# The *pos-1* 3ʹ untranslated region governs germline specification and proliferation to ensure reproductive robustness

**DOI:** 10.1101/2025.11.26.690476

**Authors:** Haik V. Varderesian, Juliet N. Utaegbulam, Hannah E. Brown, Beverly Ramirez, Melina Velcani, Sean P. Ryder

**Affiliations:** Department of Biochemistry and Molecular Biotechnology, University of Massachusetts Chan Medical School, Worcester, MA, USA

**Keywords:** RNA-binding protein, tandem zinc finger, nematode, oocyte, reproduction, fertilization

## Abstract

During fertilization, haploid gametes combine to form a zygote. The male (sperm) and female (oocyte) gametes contribute a similar amount of DNA, but the oocyte contributes nearly all the cytoplasm. Oocytes are loaded with maternal mRNAs thought to be essential for embryonic patterning after fertilization. A conserved suite of RNA-binding proteins (RBPs) regulates the spatiotemporal translation and stability of maternal mRNAs. POS-1 is a CCCH-type tandem zinc finger RBP expressed in fertilized *Caenorhabditis elegans* zygotes from maternally supplied mRNA. POS-1 accumulates in the posterior of the embryo where it promotes posterior cell fate. Here, we show that the *pos-1* 3ʹ untranslated region (UTR) is essential for POS-1 patterning and contributes to maximal reproductive fecundity. We engineered a *pos-1* mutant where most of the endogenous *pos-1* 3ʹUTR was removed using CRISPR genome editing. Our results show that the 3ʹUTR represses POS-1 expression in the maternal germline but increases POS-1 protein levels in embryos after fertilization. In a wild-type background, POS-1 repression via the 3ʹUTR has little impact on fertility. In a sensitized background, the deletion mutant has a complex pleiotropic phenotype where most adult homozygous progeny lack either one or both gonad arms. Most phenotypes become more penetrant at elevated temperature. Together, our results support an emerging model where the 3ʹUTRs of maternal transcripts, rather than being essential, contribute to reproductive robustness during stress.

## Supplemental Data Set 2 for "The *pos-1* 3ʹ untranslated region governs germline specification and proliferation to ensure reproductive robustness": DESeq2_Analysis.xlsx (part 4 of 5)

### Sheet: All Data (continued)
Gene	Name	Type	Chr	Start	End	baseMean	log2FoldChange_shrunken	lfcSE_shrunken	pvalue	padj	log2FoldChange_raw	lfcSE_raw	DG4222_20_rep1:DESeq2NormalizedCount	DG4222_20_rep2:DESeq2NormalizedCount	DG4222_20_rep3:DESeq2NormalizedCount	WRM101_20_rep1:DESeq2NormalizedCount	WRM101_20_rep2:DESeq2NormalizedCount	WRM101_20_rep3:DESeq2NormalizedCount
WBGene00000090	age-1	protein_coding	II	11519328	11527054	3140.52	-0.576834	0.0895271	5.70879e-11	1.94403e-09	-0.596342	0.0910284	3478.36	4029.76	3830.18	2383.08	2583.48	2538.28
WBGene00013388	Y62F5A.10	protein_coding	II	11521600	11523196	76.2539	0.186577	0.238827	0.372443	0.493115	0.243192	0.272665	65.2483	85.156	57.4256	89.5291	68.9949	91.1692
WBGene00007013	mdt-8	protein_coding	II	11527168	11533816	1411.33	-0.487632	0.106403	2.69776e-06	1.81253e-05	-0.511257	0.10895	1438.57	1823.64	1708.68	1218.2	1119.25	1159.63
WBGene00077452	Y62F5A.11	snoRNA	II	11532149	11532294	24.922	-0.203626	0.327093	0.406858	0.527464	-0.361472	0.435805	34.1777	27.4231	22.7535	19.1129	21.6045	24.46
WBGene00077453	Y62F5A.12	protein_coding	II	11533926	11534479	713.381	-0.487503	0.113632	1.04377e-05	5.7025e-05	-0.514625	0.116751	806.282	911.458	796.374	620.668	542.9	602.606
WBGene00013387	Y62F5A.9	protein_coding	II	11535141	11538841	7.21094	-0.016966	0.419659	0.939229	0.960232	-0.0603352	0.791393	6.21412	7.21661	8.66802	9.0535	7.6661	4.44728
WBGene00010055	dhgd-1	protein_coding	II	11538895	11552081	4616.16	0.0166608	0.0796635	0.832183	0.88707	0.0171039	0.0807157	4760.02	4630.18	4378.43	4676.64	4713.26	4538.45
WBGene00010054	gtf-2E2	protein_coding	II	11540773	11542495	1089.86	-0.393756	0.108587	0.000201825	0.000751933	-0.413663	0.111298	1101.45	1318.48	1311.04	1013.99	896.934	897.239
WBGene00010053	F54D5.9	protein_coding	II	11542636	11544828	2696.72	-0.319286	0.0955485	0.000660042	0.00213413	-0.331643	0.09738	2710.91	3215.72	3082.56	2418.29	2230.14	2522.72
WBGene00001031	dnj-13	protein_coding	II	11545701	11547360	5765.8	-0.293944	0.104271	0.00392964	0.0103204	-0.307594	0.106664	5735.64	7065.06	6331.99	5290.26	5664.55	4507.32
WBGene00010052	F54D5.7	protein_coding	II	11547517	11549311	1896.13	-0.0467514	0.0903578	0.598718	0.702463	-0.048363	0.091902	1903.08	2020.65	1859.29	1923.37	1913.74	1756.68
WBGene00197237	F54D5.19	ncRNA	II	11547622	11547771	2.2994	0.205625	0.474747	0.125923	NA	2.56712	1.67744	0	0.721661	1.0835	1.00594	2.09076	8.89456
WBGene00195146	F54D5.17	protein_coding	II	11556638	11557738	15.1736	0.0693744	0.369737	0.777781	0.847693	0.156941	0.556112	20.1959	11.5466	11.9185	15.0892	16.726	15.5655
WBGene00010057	F54D5.15	protein_coding	II	11558706	11564227	33.1764	0.270099	0.310261	0.263874	0.37705	0.444894	0.398193	38.8383	23.8148	22.7535	29.1724	41.1182	43.361
WBGene00010051	F54D5.5	protein_coding	II	11564381	11567020	1141.54	-0.446674	0.102782	8.88532e-06	4.9768e-05	-0.466802	0.105073	1309.63	1350.95	1309.95	938.546	879.511	1060.68
WBGene00010050	F54D5.4	protein_coding	II	11569818	11571004	1924.38	0.716699	0.0887076	2.1701e-16	2.13459e-14	0.740481	0.0901674	1405.95	1516.93	1396.63	2364.98	2370.22	2491.59
WBGene00010049	F54D5.3	protein_coding	II	11571805	11573025	1628.18	0.618033	0.092227	9.06271e-12	3.81489e-10	0.64026	0.0938708	1292.54	1299.71	1224.36	2050.11	1862.17	2040.19
WBGene00010048	F54D5.2	protein_coding	II	11573180	11575000	1327.43	-0.524211	0.0962623	2.83e-08	3.9709e-07	-0.544816	0.098136	1533.33	1671.37	1516.9	1094.47	1024.47	1124.05
WBGene00003960	pcs-1	protein_coding	II	11574941	11577740	463.941	-0.256694	0.127384	0.0370368	0.0736585	-0.2749	0.131824	486.255	570.112	465.906	426.52	433.483	401.367
WBGene00010056	smc-6	protein_coding	II	11578716	11582739	7629.75	-0.513556	0.0871637	2.15874e-09	4.48632e-08	-0.529991	0.0885474	8126.52	9573.56	9340.87	6442.07	6054.83	6240.64
WBGene00008361	ints-7	protein_coding	II	11582849	11588490	3071.35	-0.464351	0.0921676	2.93157e-07	2.79294e-06	-0.481029	0.0938081	3232.9	3829.86	3667.66	2683.86	2467.79	2546.07
WBGene00008545	F07A11.1	protein_coding	II	11588434	11592123	19.5396	-0.0666791	0.366437	0.786644	0.85433	-0.147534	0.545067	6.21412	27.4231	27.0876	22.1308	18.8168	15.5655
WBGene00008546	gfat-1	protein_coding	II	11592392	11595418	15230.8	-0.417676	0.0895543	2.1141e-06	1.48068e-05	-0.43181	0.091057	15759	18580.6	18133.5	13823.7	12218.4	12869.3
WBGene00195441	F07A11.9	ncRNA	II	11595516	11595734	8.06223	-0.142256	0.416327	0.52757	0.640671	-0.486237	0.769704	7.76765	11.5466	8.66802	11.0654	4.87843	4.44728
WBGene00003791	npp-5	protein_coding	II	11596767	11599809	3101.87	-0.476029	0.103329	2.46868e-06	1.68678e-05	-0.497719	0.105657	3111.72	4076.66	3702.33	2545.04	2700.56	2474.91
WBGene00008547	F07A11.4	protein_coding	II	11601011	11611552	677.085	0.667078	0.120632	1.18558e-08	1.8975e-07	0.7092	0.124382	535.968	477.74	532	871.148	912.963	732.689
WBGene00008548	F07A11.5	protein_coding	II	11612300	11614391	325.313	0.806889	0.150013	1.65899e-08	2.52305e-07	0.888496	0.157416	239.244	236.705	210.199	410.425	490.631	364.677
WBGene00008549	din-1	protein_coding	II	11614770	11633609	4148.43	0.254097	0.0872373	0.00308609	0.00833448	0.262243	0.0886246	4124.62	3663.87	3533.3	4609.24	4417.77	4541.78
WBGene00199740	F07A11.12	ncRNA	II	11617753	11617883	7.97452	0.101244	0.413002	0.656505	0.750923	0.333237	0.749279	6.21412	7.21661	7.58452	8.04756	7.6661	11.1182
WBGene00219879	F07A11.15	snoRNA	II	11620025	11620295	2.44757	0.1397	0.469858	0.34455	NA	1.41187	1.49371	1.55353	1.44332	1.0835	5.02972	5.57535	0
WBGene00220236	ZK20.9	snoRNA	II	11635225	11635327	20.6068	0.157877	0.351056	0.523527	0.636826	0.317661	0.497965	15.5353	14.4332	24.9206	18.107	19.5137	31.131
WBGene00013923	ghi-1	protein_coding	II	11646747	11649139	151.819	0.267138	0.208704	0.158069	0.249669	0.324898	0.230164	175.549	108.249	122.436	176.04	129.627	199.016
WBGene00013925	coa-7	protein_coding	II	11649096	11651148	533.817	-0.529835	0.130093	2.43061e-05	0.00011779	-0.569149	0.134833	563.932	630.01	719.446	391.312	474.602	423.603
WBGene00013924	rad-23	protein_coding	II	11651262	11652729	7296.13	-0.419412	0.0868396	9.30388e-07	7.36923e-06	-0.432731	0.0882077	7655.8	9057.57	8428.56	6408.87	6244.39	5981.59
WBGene00004468	rpn-12	protein_coding	II	11653124	11654192	2615.92	-0.285137	0.105398	0.00562554	0.0141937	-0.298679	0.107871	2538.47	3197.68	2915.7	2596.34	2261.5	2185.84
WBGene00013926	nep-1	protein_coding	II	11654208	11657179	582.472	-0.293528	0.112658	0.00745731	0.0181627	-0.309564	0.115695	668.018	645.165	620.847	506.996	504.569	549.239
WBGene00007028	trr-1	protein_coding	II	11661569	11675927	14548	-0.493344	0.0826542	1.41497e-09	3.10073e-08	-0.507495	0.0838312	15650.3	18084.1	17501.8	12334.9	11704.7	12012.1
WBGene00008136	C47D12.2	protein_coding	II	11676306	11679197	3616.56	-0.297082	0.0930055	0.00114532	0.00345943	-0.307954	0.0946921	3633.71	4223.88	4138.98	3368.91	2988.39	3345.47
WBGene00008137	sfxn-1.4	protein_coding	II	11679091	11681236	52.5256	-0.34282	0.263583	0.124392	0.205074	-0.478509	0.311408	59.0342	52.6813	71.5112	44.2616	37.6336	50.0319
WBGene00008138	C47D12.4	protein_coding	II	11681774	11682881	5.97794	0.057895	0.437036	0.777827	0.847693	0.26264	0.930845	10.8747	3.60831	2.167	5.02972	4.18151	10.0064
WBGene00008139	C47D12.5	protein_coding	II	11683479	11685277	285.961	0.328341	0.140285	0.0146629	0.0328802	0.357017	0.146283	260.993	251.86	240.538	310.837	338.006	313.533
WBGene00002184	kel-1	protein_coding	II	11688943	11696059	98.8246	-0.00220939	0.226401	0.991244	0.994741	-0.00279388	0.254593	83.8907	95.2593	115.935	108.642	72.4795	116.741
WBGene00006617	tars-1	protein_coding	II	11691325	11695657	10265	-0.332687	0.0998339	0.000668159	0.00215464	-0.346794	0.101929	9955.03	12835.5	11682.3	9674.17	8994.43	8448.72
WBGene00008140	xpf-1	protein_coding	II	11696171	11705371	2361.97	-0.35039	0.101838	0.000438303	0.00148266	-0.365878	0.104064	2311.65	2926.34	2734.76	2144.67	1948.58	2105.79
WBGene00012148	inos-1	protein_coding	II	11698317	11700300	2666.08	-0.0449941	0.0923373	0.619904	0.720964	-0.0466163	0.0939871	2498.08	2920.56	2702.25	2729.13	2474.76	2671.7
WBGene00012149	VF13D12L.3	protein_coding	II	11706009	11713602	2999.69	0.0565773	0.0834062	0.491343	0.607633	0.0582307	0.0846161	3074.44	2931.39	2814.94	3058.07	3145.19	2974.12
WBGene00008743	fcmt-1	protein_coding	II	11707451	11709564	185.58	0.0598448	0.177973	0.71858	0.802062	0.06873	0.190727	212.834	150.827	183.112	165.981	208.379	192.345
WBGene00008744	F13D12.10	protein_coding	II	11713799	11716813	34.2325	0.0720231	0.322528	0.768467	0.839989	0.125165	0.42518	48.1595	20.9282	30.3381	50.2972	27.8767	27.7955
WBGene00008739	F13D12.3	protein_coding	II	11720402	11722335	363.132	0.715552	0.154172	1.03836e-06	8.08205e-06	0.792427	0.162242	334.009	233.818	234.036	437.586	427.908	511.437
WBGene00002262	ldh-1	protein_coding	II	11724204	11726533	1913.12	0.359384	0.0979257	0.00018114	0.000681329	0.374023	0.0999002	1854.92	1633.84	1515.82	2214.08	2187.63	2072.43
WBGene00008740	F13D12.5	protein_coding	II	11726814	11728541	1365.31	-0.448464	0.109359	2.61365e-05	0.000125299	-0.471478	0.11213	1449.44	1760.13	1543.99	1251.39	1032.83	1154.07
WBGene00000114	alh-8	protein_coding	II	11729055	11731198	35821.6	0.370008	0.0835883	7.08732e-06	4.11643e-05	0.380869	0.0848063	33480.1	30592.7	29293.6	42673.2	40625.5	38264.4
WBGene00008742	F13D12.8	protein_coding	II	11731165	11732594	53.8612	0.257819	0.261268	0.245305	0.35563	0.357389	0.30761	46.6059	48.3513	46.5906	74.4399	57.1473	50.0319
WBGene00008741	ctsa-1.2	protein_coding	II	11739358	11742876	7627.41	0.712704	0.0946517	1.70248e-14	1.19864e-12	0.739753	0.0964311	6178.39	5911.13	5053.45	10257.6	9231.38	9132.49
WBGene00001679	gpb-1	protein_coding	II	11742811	11748611	7609.13	0.0170216	0.0762157	0.821178	0.879876	0.017435	0.0771356	7542.39	7692.19	7453.41	7968.09	7482.81	7515.9
WBGene00195700	F13D12.11	ncRNA	II	11746923	11747060	17.5028	-0.102922	0.354893	0.677392	0.767854	-0.211798	0.509101	20.1959	18.0415	18.4195	15.0892	18.8168	14.4537
WBGene00201752	F44E5.14	ncRNA	II	11749496	11749590	3.30223	0.227742	0.464677	0.154884	NA	1.91848	1.34868	1.55353	1.44332	1.0835	5.02972	0.696919	10.0064
WBGene00219949	F44E5.16	ncRNA	II	11756785	11756919	56.6582	0.239739	0.420381	0.280045	0.394387	0.860142	0.796267	38.8383	44.743	36.8391	81.4815	14.6353	123.412
WBGene00009691	F44E5.4	protein_coding	II	11757107	11759311	91.5667	0.805357	0.258557	0.000259436	0.000935523	1.10756	0.303212	79.2301	51.9596	45.5071	136.808	160.291	75.6037
WBGene00009692	F44E5.5	protein_coding	II	11759662	11761861	109.669	1.10774	0.238763	1.18099e-07	1.29831e-06	1.44364	0.272569	66.8018	58.4546	53.0916	168.999	208.379	102.287
WBGene00009689	F44E5.2	protein_coding	II	11766772	11768622	3.59826	-0.0433969	0.46145	0.794919	NA	-0.331512	1.2754	9.32118	0.721661	2.167	2.01189	0.696919	6.67092
WBGene00206377	F44E5.15	protein_coding	II	11772664	11774121	5.085	-0.130061	0.438186	0.523367	0.636738	-0.601223	0.942114	4.66059	7.21661	6.50101	5.02972	4.87843	2.22364
WBGene00009688	F44E5.1	protein_coding	II	11774162	11774559	4679.62	0.240347	0.0962241	0.0108852	0.0253373	0.249787	0.0980955	3936.65	4537.81	4345.93	5646.37	4658.9	4952.05
WBGene00009661	patr-1	protein_coding	II	11774668	11777943	12567.6	-0.346903	0.0836184	2.56344e-05	0.000123178	-0.357094	0.0848378	13142.9	15080.6	14115.9	11587.5	10593.2	10885.8
WBGene00001016	dna-2	protein_coding	II	11778430	11782396	4016.96	-0.449744	0.0861673	1.15575e-07	1.27909e-06	-0.4638	0.0875034	4351.44	4915.24	4699.15	3517.79	3209.31	3408.84
WBGene00009656	F43G6.3	pseudogene	II	11782987	11784086	718.223	-0.614607	0.124005	3.06233e-07	2.89413e-06	-0.655764	0.12809	742.588	996.614	891.722	582.442	523.386	572.587
WBGene00009657	F43G6.4	protein_coding	II	11790758	11797322	220.562	0.264746	0.165138	0.0890162	0.1555	0.297904	0.175175	223.708	208.56	162.525	258.528	248.8	221.252
WBGene00198445	F43G6.14	ncRNA	II	11796217	11796386	1.71049	0.032552	0.477873	0.793838	NA	0.479101	1.83332	4.66059	0	0	1.00594	3.48459	1.11182
WBGene00009663	hda-5	protein_coding	II	11799037	11802409	139.699	0.566534	0.198902	0.0018678	0.00534585	0.675628	0.21721	141.371	93.816	91.0142	160.951	185.38	165.661
WBGene00005013	jmjd-1.1	protein_coding	II	11806556	11808945	17.5192	0.115355	0.372722	0.638113	0.736586	0.266413	0.566427	4.66059	19.4849	22.7535	23.1367	19.5137	15.5655
WBGene00009662	F43G6.10	protein_coding	II	11809349	11810307	308.909	-0.281678	0.139016	0.0347545	0.0696159	-0.305798	0.144845	318.474	364.439	339.136	273.617	262.041	295.744
WBGene00009659	F43G6.7	protein_coding	II	11810790	11811674	330.189	-0.217979	0.15085	0.129222	0.211454	-0.240297	0.158385	320.027	384.645	366.224	361.134	287.827	261.278
WBGene00009660	F43G6.8	protein_coding	II	11812294	11814092	159.189	0.389948	0.191725	0.0273767	0.0566732	0.458777	0.207958	147.585	134.951	119.185	190.123	144.262	219.028
WBGene00009658	pap-3	protein_coding	II	11814911	11816575	13.2605	-0.192768	0.387584	0.42393	0.543576	-0.49827	0.623132	21.7494	10.8249	14.0855	11.0654	6.27227	15.5655
WBGene00012396	Y6D1A.2	protein_coding	II	11818182	11819924	17.0606	0.149016	0.358572	0.546613	0.657496	0.313567	0.520146	15.5353	15.8765	14.0855	16.0951	17.423	23.3482
WBGene00194891	Y6D1A.3	pseudogene	II	11820584	11821144	2.96072	-0.170126	0.462663	0.300879	NA	-1.34667	1.3017	4.66059	2.88665	5.41751	2.01189	2.78767	0
WBGene00012395	Y6D1A.1	protein_coding	II	11821385	11823616	1148.48	-0.477479	0.094808	2.87779e-07	2.74896e-06	-0.495664	0.0965965	1297.2	1389.2	1342.46	954.641	928.992	978.401
WBGene00003979	pes-5	protein_coding	II	11827930	11830020	273.8	-0.467715	0.142159	0.000593016	0.00193923	-0.509762	0.148411	304.492	334.129	325.051	219.296	223.014	236.818
WBGene00012086	clec-144	protein_coding	II	11831062	11832575	8.21435	0.0973757	0.415218	0.666605	0.758678	0.328608	0.762765	6.21412	5.77329	9.75152	13.0773	5.57535	8.89456
WBGene00194848	T27D12.6	protein_coding	II	11835508	11837606	32.929	0.132527	0.319489	0.58707	0.692738	0.227168	0.41829	27.9636	26.7015	35.7556	36.214	20.9076	50.0319
WBGene00012085	T27D12.1	protein_coding	II	11842617	11846035	2046.8	0.617092	0.128491	6.58922e-07	5.54455e-06	0.661679	0.133052	1839.38	1410.85	1509.32	2546.05	2037.79	2937.43
WBGene00000528	clh-1	protein_coding	II	11846507	11856461	1644.29	0.644132	0.0981942	2.18955e-11	8.34407e-10	0.67052	0.100185	1384.2	1144.55	1283.95	2077.28	1961.13	2014.62
WBGene00010787	K12D12.5	protein_coding	II	11861029	11863517	1600.04	-0.548609	0.102397	4.34725e-08	5.67067e-07	-0.573137	0.104661	1757.04	2133.23	1846.29	1371.1	1244	1248.57
WBGene00010786	K12D12.4	protein_coding	II	11863474	11865744	21.8942	-0.19593	0.349585	0.428557	0.548528	-0.390919	0.493795	12.4282	26.7015	34.6721	16.0951	18.1199	23.3482
WBGene00003789	npp-3	protein_coding	II	11865431	11874788	9872.66	-0.455064	0.087465	1.25029e-07	1.36179e-06	-0.469731	0.0888634	10352.7	12390.2	11648.7	8599.82	8133.74	8110.73
WBGene00199331	K12D12.9	ncRNA	II	11868495	11868635	2.37741	-0.0632935	0.467263	0.681422	NA	-0.581352	1.41612	6.21412	1.44332	1.0835	3.01783	1.39384	1.11182
WBGene00000659	col-84	protein_coding	II	11868534	11869682	42.1275	-0.119968	0.29111	0.610372	0.712691	-0.183405	0.35994	34.1777	55.5679	43.3401	31.1843	36.2398	52.2555
WBGene00010785	top-2	protein_coding	II	11875148	11880588	19618.1	-0.518496	0.0816116	1.18406e-10	3.66569e-09	-0.532985	0.0827441	21410.8	24828	23360.3	16315.4	16116.2	15677.8
WBGene00045110	K12D12.6	snoRNA	II	11876460	11876554	430.203	-0.0821246	0.282546	0.723341	0.805523	-0.121817	0.344117	462.952	505.163	375.975	542.204	250.194	444.728
WBGene00045111	K12D12.7	snoRNA	II	11876556	11876616	168.818	-0.756909	0.201329	3.86565e-05	0.000176696	-0.906951	0.220382	225.262	275.675	158.191	106.63	111.507	135.642
WBGene00045112	K12D12.8	snoRNA	II	11876631	11876702	51.0842	-0.339264	0.264194	0.128879	0.210955	-0.474416	0.312417	65.2483	57.7329	55.2586	51.3032	36.9367	40.0255
WBGene00014155	ZK930.5	pseudogene	II	11882614	11883512	17.4162	-0.880981	0.371041	0.000334209	0.00116913	-2.01093	0.560579	26.41	21.6498	35.7556	7.04161	6.96919	6.67092
WBGene00014156	ZK930.6	protein_coding	II	11883948	11886602	14.5832	0.262346	0.375693	0.283492	0.398561	0.618859	0.577021	15.5353	10.8249	8.66802	13.0773	21.6045	17.7891
WBGene00014152	ZK930.2	protein_coding	II	11890992	11893423	197.811	0.581441	0.168905	0.000250041	0.000906598	0.658066	0.179691	147.585	161.652	150.607	274.623	246.709	205.687
WBGene00014153	vab-23	protein_coding	II	11897365	11901210	42.7409	0.482725	0.295543	0.0417378	0.0817273	0.750156	0.368423	34.1777	42.578	18.4195	51.3032	59.935	50.0319
WBGene00014154	ZK930.4	protein_coding	II	11906517	11908614	30.9132	-0.204005	0.309924	0.398557	0.519395	-0.335554	0.397481	37.2847	26.7015	40.0896	30.1783	27.8767	23.3482
WBGene00014151	vps-15	protein_coding	II	11908725	11915852	4027.99	-0.277398	0.0849676	0.000919914	0.00285544	-0.28582	0.0862478	4157.25	4663.38	4451.03	3781.35	3474.84	3640.1
WBGene00014157	ZK930.7	protein_coding	II	11914604	11915427	109.597	-0.319568	0.20742	0.0897254	0.15659	-0.387635	0.228444	124.282	136.394	110.517	101.6	78.0549	106.735
WBGene00001977	hmg-12	protein_coding	II	11916513	11917643	8902.12	-0.371413	0.0901224	2.77401e-05	0.000131952	-0.384148	0.0916543	9297.88	10904.3	10033.2	8360.4	7381.06	7435.85
WBGene00003015	lin-29	protein_coding	II	11917643	11935340	185.262	0.465453	0.169937	0.00354291	0.00939746	0.527644	0.180934	177.103	132.786	148.44	218.29	223.711	211.246
WBGene00012223	W03C9.8	protein_coding	II	11948759	11949474	14.8673	-0.0169703	0.382022	0.944306	0.963172	-0.0419698	0.600775	18.6424	18.0415	8.66802	22.1308	13.9384	7.78274
WBGene00012222	W03C9.6	protein_coding	II	11954508	11960743	78.4173	0.409606	0.227893	0.0428959	0.0836178	0.519786	0.25672	63.6948	66.3928	62.8431	107.636	84.3271	85.6101
WBGene00045127	W03C9.9	snoRNA	II	11960898	11960959	5.03838	0.108905	0.450109	0.560875	0.669882	0.629143	1.08185	0	7.93827	3.25051	4.02378	2.78767	12.23
WBGene00012219	W03C9.1	protein_coding	II	11960990	11962128	27.5746	-0.413833	0.325908	0.091587	0.159238	-0.730532	0.433014	31.0706	25.9798	46.5906	22.1308	22.9983	16.6773
WBGene00012220	W03C9.2	protein_coding	II	11962368	11965258	1614.37	-0.605443	0.0941376	5.71392e-11	1.94403e-09	-0.628164	0.0958877	1823.85	2039.41	2014.23	1337.91	1224.49	1246.35
WBGene00004271	rab-7	protein_coding	II	11965523	11966931	3215.65	-0.147437	0.0947597	0.112916	0.189242	-0.153046	0.0965454	3021.62	3637.17	3493.21	3232.1	2931.24	2978.57
WBGene00012221	W03C9.5	protein_coding	II	11966885	11967544	640.102	-0.178487	0.124071	0.137271	0.222528	-0.190453	0.128162	595.002	773.621	672.855	585.46	566.595	647.079
WBGene00003228	mex-1	protein_coding	II	11968637	11972347	9567.12	-0.43832	0.0901334	7.58686e-07	6.20678e-06	-0.453353	0.0916659	10101.1	11911	11155.7	8682.31	7601.99	7950.62
WBGene00012457	acbp-6	protein_coding	II	11972313	11973732	115.487	0.379099	0.209462	0.045767	0.0883585	0.461793	0.231181	76.123	119.796	93.1812	146.868	137.99	118.965
WBGene00012472	Y17G7B.21	protein_coding	II	11975183	11977661	2632.84	-0.419411	0.0913319	2.97707e-06	1.97605e-05	-0.434194	0.0929275	2779.27	3266.96	3028.39	2283.49	2288.68	2150.26
WBGene00012471	Y17G7B.20	protein_coding	II	11977776	11979844	6399.96	-0.306739	0.0883808	0.000419762	0.00142785	-0.31684	0.0898242	6616.49	7394.14	7284.39	6197.62	5408.09	5499.06
WBGene00012458	ash-2	protein_coding	II	11979838	11989050	1939.13	-0.387339	0.0935744	2.49357e-05	0.000120523	-0.401695	0.0952927	1999.39	2325.19	2293.77	1706.08	1683.76	1626.59
WBGene00012459	Y17G7B.3	protein_coding	II	11989024	11992049	477.69	-0.295731	0.120432	0.0113526	0.0262881	-0.314339	0.124164	503.344	554.958	529.833	419.479	451.603	406.926
WBGene00012460	dhps-1	protein_coding	II	11993001	11998009	567.018	-0.384718	0.120682	0.0010124	0.00310514	-0.409033	0.124437	608.984	694.96	632.765	519.067	440.453	505.878
WBGene00044030	Y17G7B.23	protein_coding	II	11999203	12001524	8.71193	-0.318735	0.430153	0.134232	0.218396	-1.30202	0.869395	24.8565	5.05163	7.58452	1.00594	4.87843	8.89456
WBGene00003154	mcm-2	protein_coding	II	12001509	12006625	9671.2	-0.54753	0.0867895	1.47459e-10	4.42404e-09	-0.564897	0.0881552	10671.2	12588.7	11356.2	8126.02	7477.94	7807.2
WBGene00012461	glb-29	protein_coding	II	12009072	12023832	18.7346	0.331333	0.352458	0.180606	0.278027	0.672111	0.501991	15.5353	15.8765	11.9185	19.1129	24.3921	25.5719
WBGene00012465	Y17G7B.12	protein_coding	II	12023861	12025913	495.13	-0.622709	0.122919	1.69659e-07	1.76627e-06	-0.663634	0.126894	568.592	663.207	588.342	379.241	405.607	365.789
WBGene00012462	Y17G7B.8	protein_coding	II	12025887	12027747	166.288	0.325236	0.180884	0.053405	0.100747	0.375363	0.194324	156.907	116.187	163.609	185.094	190.259	185.674
WBGene00000892	cyn-16	protein_coding	II	12028128	12036742	1072.31	-0.214148	0.100182	0.0290528	0.0596342	-0.223295	0.102299	1078.15	1226.82	1158.26	998.903	1024.47	947.27
WBGene00006601	tpi-1	protein_coding	II	12036835	12039139	4931.7	0.0114284	0.0849704	0.891406	0.928222	0.0117754	0.0862507	4899.84	5178.64	4655.81	4679.65	5216.44	4959.83
WBGene00220134	Y17G7B.25	snoRNA	II	12041957	12042146	3.90455	0.189359	0.456733	0.282121	0.396949	1.27442	1.18489	3.10706	3.60831	0	5.02972	2.78767	8.89456
WBGene00012466	ippk-1	protein_coding	II	12042910	12049260	2048.61	-0.334248	0.0900271	0.000159546	0.000609414	-0.345683	0.0915541	2165.62	2326.64	2382.62	1758.39	1747.17	1911.22
WBGene00012463	nadk-2	protein_coding	II	12049581	12059866	1787.31	-0.121542	0.107957	0.248662	0.359391	-0.127612	0.11062	1772.58	1906.63	1914.55	1759.4	1457.26	1913.44
WBGene00012464	arrd-7	protein_coding	II	12060232	12062621	148.174	0.413698	0.179374	0.0133407	0.0302365	0.476238	0.192455	127.39	132.786	111.601	174.028	179.805	163.438
WBGene00012467	arrd-8	protein_coding	II	12065085	12067638	3.5996	0.0864443	0.459112	0.614422	NA	0.618826	1.22839	0	5.05163	3.25051	2.01189	9.05994	2.22364
WBGene00012473	Y17G7B.22	protein_coding	II	12068026	12071293	4.3581	0.0228805	0.455215	0.898161	0.932638	0.14835	1.15912	0	1.44332	10.835	3.01783	4.18151	6.67092
WBGene00000565	cnt-1	protein_coding	II	12072170	12088868	1682.98	-0.0829107	0.0927769	0.362938	0.483712	-0.0859296	0.0944509	1604.8	1835.91	1754.19	1685.96	1612.67	1604.36
WBGene00012468	Y17G7B.17	protein_coding	II	12092419	12099989	1186.44	0.00232672	0.0999222	0.981032	0.987375	0.00242556	0.102023	1079.7	1255.69	1216.77	1236.31	1175	1155.18
WBGene00012469	Y17G7B.18	protein_coding	II	12103331	12107857	1169.99	-0.483795	0.101928	1.23215e-06	9.30936e-06	-0.505218	0.10416	1233.5	1405.8	1476.81	951.623	993.806	958.389
WBGene00012470	Y17G7B.19	pseudogene	II	12108271	12112552	10.6501	-0.159711	0.398267	0.499471	0.614644	-0.452937	0.670696	18.6424	10.1033	8.66802	10.0594	9.75686	6.67092
WBGene00012845	set-24	protein_coding	II	12114971	12130968	1948.81	-0.451728	0.0987053	3.00711e-06	1.99038e-05	-0.470435	0.100728	2004.05	2447.15	2334.95	1708.09	1598.73	1599.91
WBGene00014576	Y43F11A.6	pseudogene	II	12131530	12132894	344.252	-0.355698	0.133071	0.00551755	0.0139447	-0.383408	0.138157	379.062	420.729	368.391	296.754	305.947	294.632
WBGene00013246	Y57A10A.1	pseudogene	II	12134026	12147136	1208.88	-0.491313	0.103811	1.29583e-06	9.72371e-06	-0.513917	0.106173	1273.9	1529.2	1457.31	1018.02	940.84	1033.99
WBGene00013247	Y57A10A.2	protein_coding	II	12147631	12150221	457.031	-0.41068	0.122743	0.000552877	0.00182315	-0.437588	0.1267	483.148	526.091	566.672	383.265	386.093	396.92
WBGene00013248	Y57A10A.3	pseudogene	II	12150918	12151879	216.025	-0.577227	0.160223	0.000140294	0.000543298	-0.644786	0.16934	254.779	276.396	258.957	144.856	177.714	183.45
WBGene00013249	Y57A10A.4	protein_coding	II	12151940	12154387	99.8091	-0.696598	0.227828	0.000573055	0.0018788	-0.883842	0.256628	108.747	142.167	135.438	58.3448	58.5412	95.6165
WBGene00013250	Y57A10A.5	protein_coding	II	12154486	12156812	558.476	-0.517073	0.11801	6.43041e-06	3.77609e-05	-0.548235	0.121514	633.841	725.991	628.431	437.586	466.935	458.07
WBGene00013251	Y57A10A.6	pseudogene	II	12156940	12159252	123.197	-0.656178	0.214125	0.000676449	0.00217839	-0.80724	0.237497	150.692	171.755	146.273	69.4102	78.7518	122.3
WBGene00013252	Y57A10A.7	pseudogene	II	12159483	12162661	260.478	-0.529914	0.153205	0.000275336	0.00098725	-0.586058	0.161117	341.777	291.551	305.548	184.088	204.197	235.706
WBGene00013253	Y57A10A.8	protein_coding	II	12164839	12170762	553.688	-0.526973	0.123455	1.04401e-05	5.7025e-05	-0.561928	0.127484	595.002	645.165	738.949	418.473	450.906	473.635
WBGene00004394	rol-1	protein_coding	II	12172573	12176069	611.703	1.30352	0.156067	1.35375e-18	1.74517e-16	1.44741	0.164456	225.262	409.182	342.387	930.499	940.143	822.747
WBGene00013256	Y57A10A.13	protein_coding	II	12176880	12184902	3147.26	-0.371102	0.0908817	3.26767e-05	0.000152574	-0.384048	0.0924534	3323	3860.17	3502.96	2895.11	2646.2	2656.14
WBGene00013257	Y57A10A.14	protein_coding	II	12185937	12189278	154.797	0.138345	0.189131	0.42863	0.548579	0.161997	0.20466	122.729	133.507	180.945	160.951	150.534	180.115
WBGene00013258	polg-1	protein_coding	II	12189789	12199962	834.113	-0.588376	0.12	4.32878e-07	3.87781e-06	-0.625116	0.12369	842.014	1094.04	1096.5	686.054	657.891	628.178
WBGene00013259	trpp-5	protein_coding	II	12200629	12202381	352.951	-0.409872	0.131994	0.0012734	0.00379285	-0.441249	0.136953	383.722	437.327	396.562	292.73	298.281	309.086
WBGene00013272	aqp-12	protein_coding	II	12203221	12209166	23.4692	-0.320348	0.333369	0.193606	0.294116	-0.586283	0.450992	23.303	32.4748	28.1711	16.0951	17.423	23.3482
WBGene00004167	pqn-87	protein_coding	II	12209095	12225086	18384.3	-0.312436	0.0832166	0.000139695	0.000541615	-0.321524	0.0844182	19127.1	22054	20088.1	16865.7	16579.7	15591
WBGene00044051	Y57A10A.37	pseudogene	II	12222405	12222932	18.9172	-0.0167763	0.356667	0.945917	0.964209	-0.0348933	0.514382	10.8747	18.0415	28.1711	19.1129	19.5137	17.7891
WBGene00013260	rsr-2	protein_coding	II	12225356	12228208	2929	-0.412666	0.0962286	1.23223e-05	6.54006e-05	-0.428875	0.0981003	2965.69	3668.2	3444.45	2584.27	2494.27	2417.1
WBGene00013261	sinh-1	protein_coding	II	12228305	12238242	959.021	-0.437859	0.103774	1.59413e-05	8.17186e-05	-0.457989	0.106132	1009.8	1177.03	1139.84	834.934	804.244	788.28
WBGene00013263	txdc-12.1	protein_coding	II	12240388	12242085	304.287	1.22428	0.168106	9.71027e-15	7.02759e-13	1.3839	0.178729	133.604	211.447	156.024	417.467	502.478	404.702
WBGene00013264	Y57A10A.24	protein_coding	II	12242946	12247629	2.22313	0.0499789	0.468793	0.73978	NA	0.485097	1.4605	0	2.16498	3.25051	4.02378	2.78767	1.11182
WBGene00013254	tag-276	protein_coding	II	12248125	12249142	53.8424	-0.732646	0.265903	0.00108814	0.00330854	-1.02983	0.315253	62.1412	73.6095	80.1792	30.1783	31.3613	45.5846
WBGene00013265	parn-2	protein_coding	II	12251726	12256628	1119.38	-0.449719	0.10652	1.53766e-05	7.92505e-05	-0.471557	0.109075	1151.17	1436.11	1309.95	967.719	918.539	932.817
WBGene00013255	tric-1B.1	protein_coding	II	12256852	12266245	866.517	0.437935	0.121714	0.000205588	0.000763739	0.466119	0.125569	877.745	664.65	646.851	1006.95	988.927	1013.98
WBGene00013266	Y57A10A.26	protein_coding	II	12264192	12266105	334.943	0.466669	0.137881	0.000425001	0.00144359	0.505926	0.143564	240.797	295.159	291.462	407.407	392.365	382.466
WBGene00013267	Y57A10A.27	protein_coding	II	12269795	12275044	890.305	-0.406039	0.123406	0.000679916	0.0021875	-0.43295	0.12743	859.103	1123.63	1081.34	851.029	712.948	713.788
WBGene00013268	tric-1B.2	protein_coding	II	12275927	12279387	1169.62	-0.269938	0.0975534	0.00476597	0.0122765	-0.280847	0.099505	1210.2	1374.04	1261.2	1073.34	1034.92	1064.01
WBGene00013269	Y57A10A.29	protein_coding	II	12279561	12280595	509.395	-0.340701	0.126677	0.00539959	0.0136759	-0.36458	0.131041	495.576	611.969	608.928	426.52	434.18	479.194
WBGene00002063	ife-5	protein_coding	II	12280660	12284139	204.326	-0.442619	0.15864	0.00322485	0.0086544	-0.493288	0.167475	231.476	259.076	225.368	165.981	172.836	171.22
WBGene00013270	Y57A10A.31	protein_coding	II	12289385	12300573	6686.15	-0.546049	0.0916951	1.36174e-09	3.01046e-08	-0.565454	0.0933102	7199.06	8631.07	8103.51	5759.03	5128.62	5295.6
WBGene00016825	C50E10.1	protein_coding	II	12301076	12302454	82.5641	0.111374	0.233923	0.589025	0.694052	0.143401	0.265435	63.6948	75.0528	96.4317	98.5826	92.6902	68.9328
WBGene00016826	C50E10.2	protein_coding	II	12305454	12309714	15.1053	0.0838564	0.3719	0.732592	0.812344	0.192555	0.563554	9.32118	15.1549	17.336	21.1248	13.2415	14.4537
WBGene00004945	sop-2	protein_coding	II	12339944	12344799	1348.59	0.533029	0.0981748	3.03451e-08	4.20424e-07	0.554856	0.100165	1028.44	1134.45	1112.76	1572.29	1724.87	1518.75
WBGene00199687	C50E10.13	ncRNA	II	12343635	12343688	1.84965	0.0108647	0.472716	0.938227	NA	0.123529	1.59395	0	2.88665	2.167	2.01189	0.696919	3.33546
WBGene00206479	C44C11.6	protein_coding	II	12344809	12345291	10.0972	-0.037825	0.402142	0.87184	0.91533	-0.111266	0.689718	9.32118	10.1033	11.9185	5.02972	9.75686	14.4537
WBGene00004310	ras-1	protein_coding	II	12345285	12352243	271.593	0.602091	0.157871	5.72262e-05	0.000248236	0.670274	0.166571	257.886	194.127	180.945	314.861	352.641	329.099
WBGene00013273	marc-5	protein_coding	II	12358692	12379530	111.456	0.684202	0.211134	0.000339803	0.0011852	0.836372	0.233435	90.1048	70.7228	80.1792	126.749	127.536	173.444
WBGene00013275	btb-14	protein_coding	II	12383463	12384692	320.076	0.522491	0.179917	0.00182525	0.00523889	0.60203	0.193126	360.419	215.777	191.78	395.336	379.124	378.019
WBGene00013278	Y57A10B.6	protein_coding	II	12390083	12392662	20.8055	0.0535772	0.36217	0.82819	0.884643	0.115308	0.531315	29.5171	22.3715	8.66802	25.1486	25.786	13.3418
WBGene00013279	Y57A10B.7	protein_coding	II	12392701	12393790	14.1709	0.122932	0.377828	0.614516	0.715983	0.294551	0.584847	13.9818	13.7116	10.835	13.0773	22.3014	11.1182
WBGene00044041	F57G9.6	pseudogene	II	12402434	12404887	8.89319	0.291854	0.419092	0.190617	0.2907	1.03079	0.787609	9.32118	1.44332	7.58452	11.0654	13.9384	10.0064
WBGene00013280	Y57A10C.1	protein_coding	II	12411616	12412517	3.3086	0.0712323	0.463064	0.663263	NA	0.570699	1.31071	6.21412	0	2.167	2.01189	2.78767	6.67092
WBGene00013284	daf-22	protein_coding	II	12423518	12425694	1620.75	0.266064	0.0915758	0.00311226	0.00839415	0.275493	0.0931845	1534.89	1494.56	1371.71	1734.25	1816.87	1772.24
WBGene00013286	Y57A10C.8	protein_coding	II	12427986	12429843	2.3781	-0.0441569	0.466735	0.776322	NA	-0.398227	1.40164	0	3.60831	4.33401	2.01189	2.09076	2.22364
WBGene00013287	Y57A10C.9	protein_coding	II	12433222	12438541	2.93219	0.225794	0.466597	0.147115	NA	2.02669	1.39791	3.10706	0.721661	0	4.02378	4.18151	5.5591
WBGene00013288	Y57A10C.10	protein_coding	II	12440132	12441264	4.05775	-0.00825666	0.453078	0.963904	0.975611	-0.050918	1.12514	3.10706	0.721661	8.66802	5.02972	3.48459	3.33546
WBGene00044323	tag-281	protein_coding	II	12459761	12460554	246.083	-0.377931	0.149048	0.00783636	0.018949	-0.415616	0.156303	259.44	298.046	284.961	223.32	208.379	202.351
WBGene00044322	tag-280	protein_coding	II	12460652	12461471	194.321	-0.423381	0.160065	0.00518616	0.0131961	-0.472824	0.169154	228.369	235.262	213.45	160.951	158.897	168.997
WBGene00008838	F15A4.2	protein_coding	II	12462544	12464078	45.7443	-0.556163	0.280888	0.0161858	0.0357877	-0.820322	0.341133	65.2483	42.578	68.2606	30.1783	34.8459	33.3546
WBGene00008840	F15A4.5	protein_coding	II	12469374	12471238	18.5131	0.388346	0.374758	0.112689	0.188952	0.909935	0.573649	20.1959	11.5466	7.58452	37.2199	22.3014	12.23
WBGene00008841	phat-8	protein_coding	II	12471805	12473090	201.288	0.722853	0.204476	0.000103663	0.000416495	0.871588	0.224529	187.977	153.714	86.6802	290.718	236.255	252.383
WBGene00008843	arrd-9	protein_coding	II	12479277	12480911	38.1598	0.449917	0.290955	0.0559501	0.104937	0.687437	0.359646	24.8565	28.1448	34.6721	44.2616	53.6627	43.361
WBGene00008847	fbxb-102	protein_coding	II	12482922	12484286	2.7823	0.124196	0.466604	0.425146	NA	1.115	1.39808	4.66059	0	1.0835	3.01783	3.48459	4.44728
WBGene00008844	F15A4.10	protein_coding	II	12484544	12485160	121.002	-0.277737	0.191785	0.116212	0.193933	-0.326797	0.208036	125.836	143.611	133.271	114.678	99.6594	108.958
WBGene00043054	T21B4.15	protein_coding	II	12490203	12491815	6.46506	-0.111391	0.424885	0.609328	0.711774	-0.423244	0.828212	9.32118	6.49495	6.50101	6.03567	4.87843	5.5591
WBGene00000660	col-85	protein_coding	II	12493703	12495095	6.31632	0.112992	0.429651	0.59637	0.70052	0.458276	0.865279	4.66059	7.93827	3.25051	6.03567	10.4538	5.5591
WBGene00011878	ador-1	protein_coding	II	12497212	12502884	6.96629	0.256507	0.428816	0.231079	0.338906	1.02814	0.858515	9.32118	2.88665	2.167	9.0535	8.36302	10.0064
WBGene00005291	srh-70	protein_coding	II	12516728	12518859	19.0018	0.0890331	0.362167	0.718366	0.801959	0.191612	0.531305	26.41	17.3199	9.75152	22.1308	13.9384	24.46
WBGene00220075	T21B4.20	snoRNA	II	12519086	12519217	7.91622	-0.0772894	0.425755	0.721909	0.804336	-0.297083	0.834717	10.8747	6.49495	8.66802	10.0594	1.39384	10.0064
WBGene00044032	ceh-99	protein_coding	II	12519981	12524478	148.973	-0.0478664	0.199838	0.793467	0.859087	-0.0571877	0.218431	107.194	170.312	175.527	129.767	144.262	166.773
WBGene00220076	T21B4.21	ncRNA	II	12524827	12524900	47.1922	0.262839	0.27912	0.254183	0.365801	0.385383	0.337981	38.8383	44.743	39.0061	68.4042	54.3596	37.8019
WBGene00006009	srx-118	protein_coding	II	12525826	12527964	5.15596	-0.0954693	0.439463	0.636861	0.735707	-0.450853	0.955011	4.66059	6.49495	6.50101	2.01189	3.48459	7.78274
WBGene00009867	F49C5.4	protein_coding	II	12535753	12542415	9.51138	0.26101	0.407432	0.259268	0.371661	0.809405	0.71748	7.76765	8.65994	4.33401	8.04756	16.0291	12.23
WBGene00044163	F49C5.11	protein_coding	II	12555879	12557129	6.99184	0.518972	0.437041	0.0114297	0.026426	2.35447	0.930886	0	2.16498	4.33401	12.0713	11.1507	12.23
WBGene00184956	F49C5.12	protein_coding	II	12557808	12560310	6.29842	-0.491369	0.444745	0.0118395	0.0272399	-2.55001	1.01316	20.1959	5.77329	6.50101	1.00594	2.09076	2.22364
WBGene00012581	Y38E10A.3	protein_coding	II	12574037	12574768	8.51862	0.0389484	0.420269	0.86075	0.908077	0.139548	0.795508	12.4282	2.88665	9.75152	9.0535	12.5445	4.44728
WBGene00012582	clec-8	protein_coding	II	12575691	12578061	89.3991	0.809338	0.22253	4.66807e-05	0.000208071	1.01435	0.249125	65.2483	64.9495	47.6741	122.725	126.839	108.958
WBGene00012583	clec-4	protein_coding	II	12578331	12581113	104.205	0.677876	0.206036	0.000296373	0.00105307	0.819941	0.2266	68.3554	70.7228	86.6802	133.791	128.93	136.754
WBGene00012584	ceh-100	protein_coding	II	12582178	12603680	4203.53	-0.408929	0.091821	5.83707e-06	3.47215e-05	-0.423502	0.0934429	4300.17	5141.84	5001.45	3746.14	3573.8	3457.76
WBGene00012585	lips-15	protein_coding	II	12604386	12607027	328.552	0.341583	0.339785	0.166828	0.260789	0.645984	0.467269	431.882	172.477	165.776	396.342	340.096	464.741
WBGene00012587	Y38E10A.9	protein_coding	II	12608953	12609648	3.31041	0.0658936	0.456049	0.71014	NA	0.436005	1.1731	4.66059	2.88665	1.0835	3.01783	4.87843	3.33546
WBGene00012588	lips-16	pseudogene	II	12610313	12612357	21.5995	0.0261267	0.346135	0.915907	0.944645	0.0511286	0.484212	27.9636	23.0932	13.002	17.1011	25.0891	23.3482
WBGene00012589	nspe-4	protein_coding	II	12612518	12614023	18.9734	0.196857	0.350527	0.426375	0.546244	0.394888	0.496458	13.9818	19.4849	15.169	20.1189	19.5137	25.5719
WBGene00012603	nspe-6	protein_coding	II	12615828	12616181	3.24126	0.347196	0.472708	0.0132791	NA	3.94621	1.59366	1.55353	0	0	7.04161	4.18151	6.67092
WBGene00012604	nspe-2	protein_coding	II	12619173	12619388	6.66709	0.0852698	0.436478	0.678707	0.768868	0.383362	0.925484	4.66059	9.3816	3.25051	9.0535	12.5445	1.11182
WBGene00012591	nspe-1	protein_coding	II	12620649	12620864	66.2413	0.607028	0.280746	0.00865672	0.0207291	0.894919	0.34088	49.713	50.5163	39.0061	122.725	89.9025	45.5846
WBGene00012592	Y38E10A.14	protein_coding	II	12623110	12624533	263.434	1.32088	0.159576	2.24321e-18	2.80418e-16	1.47409	0.168576	111.854	158.765	143.022	380.247	368.67	418.044
WBGene00012593	nspe-7	protein_coding	II	12627187	12627570	11.8419	0.431557	0.404301	0.0642887	0.11829	1.29657	0.700784	3.10706	12.2682	4.33401	21.1248	20.2106	10.0064
WBGene00012594	nspe-5	protein_coding	II	12628866	12629384	2.59395	0.147454	0.465439	0.351901	NA	1.27316	1.36765	0	2.16498	2.167	3.01783	4.87843	3.33546
WBGene00044034	Y38E10A.28	protein_coding	II	12629687	12630630	16.7407	0.597778	0.36702	0.0152072	0.0339101	1.32777	0.546992	10.8747	9.3816	8.66802	21.1248	29.2706	21.1246
WBGene00012595	Y38E10A.17	protein_coding	II	12632581	12634799	212.588	-0.108495	0.186527	0.530038	0.642768	-0.126451	0.201372	178.656	218.663	268.709	200.183	248.103	161.214
WBGene00012596	nhr-234	protein_coding	II	12636678	12638491	3.78821	-0.0288992	0.455344	0.871418	NA	-0.187957	1.16125	0	6.49495	5.41751	3.01783	5.57535	2.22364
WBGene00012597	nhr-235	protein_coding	II	12640670	12642917	6.57695	0.2426	0.430354	0.253868	0.365507	0.993886	0.871062	1.55353	5.77329	5.41751	13.0773	6.96919	6.67092
WBGene00004347	rgs-4	protein_coding	II	12654747	12672415	267.109	0.188693	0.147996	0.181516	0.279143	0.207217	0.155091	278.082	229.488	238.371	272.611	279.464	304.639
WBGene00014873	Y38E10A.t3	pseudogene	II	12666159	12666230	1.35134	0.197907	0.481934	0.0718208	NA	3.80348	2.11275	0	0	0	1.00594	4.87843	2.22364
WBGene00012600	Y38E10A.22	protein_coding	II	12672790	12677810	2660.68	-0.523336	0.102207	1.66667e-07	1.73952e-06	-0.546643	0.104458	2791.69	3526.04	3154.08	2315.68	2154.18	2022.4
WBGene00012602	Y38E10A.24	protein_coding	II	12679035	12679413	973.226	0.162306	0.122931	0.172879	0.268487	0.172975	0.126907	860.656	1034.86	844.048	1159.85	889.268	1050.67
WBGene00271657	Y38E10A.33	protein_coding	II	12679393	12679646	1.93229	-0.00233331	0.471815	0.986951	NA	-0.0255212	1.5604	1.55353	2.16498	2.167	0	3.48459	2.22364
WBGene00012895	cox-10	protein_coding	II	12679954	12686765	596.633	-0.184964	0.118405	0.107653	0.18195	-0.196191	0.121946	584.128	712.28	611.095	563.329	546.384	562.581
WBGene00012894	tbc-17	protein_coding	II	12694412	12725566	2413.44	-0.116215	0.0901896	0.190026	0.290067	-0.120206	0.0917251	2311.65	2699.73	2525.64	2349.89	2325.62	2268.11
WBGene00012896	snrp-200	protein_coding	II	12726963	12736910	14804.1	-0.364898	0.0850212	1.32101e-05	6.93982e-05	-0.375991	0.0863038	15510.5	18245	16407.5	12984.7	13270	12406.8
WBGene00012897	pisy-1	protein_coding	II	12737032	12738334	2236.14	-0.198259	0.0950789	0.0336057	0.0676387	-0.205854	0.096883	2213.78	2603.03	2364.2	2215.09	2005.03	2015.73
WBGene00045373	Y46G5A.40	snoRNA	II	12738002	12738143	273.524	-0.625396	0.325536	0.0107643	0.0250877	-1.10208	0.432143	371.294	475.575	271.959	110.654	147.05	264.613
WBGene00077636	Y46G5A.43	pseudogene	II	12742546	12744256	71.8113	-0.210904	0.243758	0.320165	0.439156	-0.278425	0.280073	90.1048	72.1661	73.6782	65.3864	49.4812	80.051
WBGene00012898	Y46G5A.6	pseudogene	II	12744707	12746834	46.7612	-0.17394	0.289496	0.458854	0.577185	-0.264371	0.356903	27.9636	67.1145	56.3421	48.2853	39.7244	41.1373
WBGene00044164	Y46G5A.39	protein_coding	II	12752783	12753825	1.70229	-0.0623024	0.476662	0.627759	NA	-0.857411	1.76829	0	2.16498	4.33401	3.01783	0.696919	0
WBGene00012899	Y46G5A.7	protein_coding	II	12755148	12756332	21.2903	-0.225302	0.375343	0.357177	0.477879	-0.53013	0.575754	29.5171	12.2682	33.5886	11.0654	9.05994	32.2428
WBGene00012900	Y46G5A.8	protein_coding	II	12756338	12757677	74.2872	-0.53173	0.241127	0.0115681	0.0266971	-0.697174	0.276103	74.5695	96.7026	102.933	68.4042	45.2997	57.8146
WBGene00012901	cnp-2	protein_coding	II	12760797	12767228	326.249	0.715227	0.170523	7.90286e-06	4.51541e-05	0.811543	0.181643	178.656	277.118	251.373	442.616	475.298	332.434
WBGene00012903	vps-2	protein_coding	II	12767221	12768217	1406.71	-0.387029	0.0994009	7.0503e-05	0.000297081	-0.403292	0.101468	1489.84	1749.31	1564.58	1175.95	1275.36	1185.2
WBGene00012904	tiar-2	protein_coding	II	12768686	12774414	312.112	-0.509365	0.153582	0.000485296	0.00162615	-0.563627	0.161556	335.563	422.172	358.639	270.599	276.677	209.022
WBGene00012905	Y46G5A.14	protein_coding	II	12774702	12775551	11.2163	-0.189097	0.401531	0.420622	0.540425	-0.552988	0.686648	9.32118	11.5466	19.503	6.03567	15.3322	5.5591
WBGene00012919	Y46G5A.34	protein_coding	II	12776679	12781705	33.4827	-0.317602	0.306716	0.187069	0.2864	-0.515558	0.390781	38.8383	37.5264	42.2566	18.107	34.149	30.0191
WBGene00012906	Y46G5A.15	protein_coding	II	12782736	12785416	106.91	0.455413	0.199944	0.0127787	0.0291608	0.54421	0.218569	85.4442	87.321	87.7637	132.785	119.173	128.971
WBGene00012920	alkb-7	protein_coding	II	12786322	12788153	223.192	-0.415141	0.163454	0.00712909	0.0174484	-0.465951	0.173168	214.387	284.335	275.21	204.207	174.23	186.786
WBGene00012907	cpt-1	protein_coding	II	12788244	12796452	7353.45	-0.280178	0.0813673	0.000481474	0.00161414	-0.287959	0.0824894	7943.2	8317.15	7989.75	6603.02	6224.18	7043.38
WBGene00012908	Y46G5A.18	protein_coding	II	12800420	12805261	1233.63	-0.206685	0.103314	0.0407953	0.0800622	-0.216099	0.105641	1290.98	1450.54	1231.94	1207.13	1070.47	1150.73
WBGene00303089	Y46G5A.47	protein_coding	II	12805277	12805306	5.15071	0.153635	0.445326	0.429374	0.549297	0.806139	1.02009	3.10706	0.721661	7.58452	9.0535	4.87843	5.5591
WBGene00012909	spds-1	protein_coding	II	12806899	12810872	543.484	0.411934	0.117313	0.000301046	0.00106669	0.436449	0.120753	475.38	472.688	438.818	635.757	657.891	580.37
WBGene00012910	Y46G5A.20	protein_coding	II	12811009	12811934	41.5621	0.718416	0.294896	0.00241941	0.00671873	1.11372	0.367171	29.5171	18.0415	32.5051	63.3745	59.2381	46.6964
WBGene00012911	acl-7	protein_coding	II	12811888	12816462	861.145	0.0104592	0.103985	0.918059	0.946155	0.0109421	0.106359	891.727	877.54	806.126	838.958	910.873	841.648
WBGene00012912	Y46G5A.22	protein_coding	II	12816820	12818588	29.4055	0.00490393	0.340064	0.984167	0.989564	0.00928766	0.467996	10.8747	29.5881	46.5906	23.1367	30.6644	35.5782
WBGene00012921	Y46G5A.36	protein_coding	II	12823679	12824047	5.37111	0.353204	0.446883	0.0660607	0.121011	1.91011	1.03923	3.10706	0.721661	3.25051	12.0713	4.18151	8.89456
WBGene00044043	Y46G5A.38	protein_coding	II	12827052	12827411	5.26345	0.261875	0.456155	0.13923	0.225216	1.73728	1.1749	0	6.49495	0	6.03567	3.48459	15.5655
WBGene00012914	bcmo-1	protein_coding	II	12830676	12832717	3.34915	0.0883757	0.460226	0.601919	NA	0.652164	1.25021	4.66059	2.16498	1.0835	7.04161	0.696919	4.44728
WBGene00004903	snf-4	pseudogene	II	12832915	12835824	10.7497	0.220386	0.394338	0.355148	0.475751	0.603267	0.652427	7.76765	10.1033	7.58452	11.0654	14.6353	13.3418
WBGene00012915	lgc-35	protein_coding	II	12836480	12840157	20.286	0.244625	0.352035	0.322917	0.442085	0.495002	0.500771	24.8565	14.4332	11.9185	29.1724	20.2106	21.1246
WBGene00003983	pes-10	protein_coding	II	12846191	12847836	4.39955	-0.108151	0.456885	0.538377	0.650404	-0.730657	1.18754	13.9818	2.88665	0	2.01189	4.18151	3.33546
WBGene00012916	Y46G5A.28	protein_coding	II	12850429	12851968	2.81759	0.118552	0.468178	0.435363	NA	1.12501	1.44223	4.66059	0	1.0835	1.00594	3.48459	6.67092
WBGene00012917	Y46G5A.29	protein_coding	II	12856200	12862058	59.0156	1.05932	0.268782	2.68679e-06	1.80736e-05	1.50229	0.320084	41.9453	30.3098	21.67	88.5231	98.2655	73.3801
WBGene00004904	snf-5	protein_coding	II	12861963	12865785	237.287	-0.230102	0.165654	0.140468	0.226907	-0.259125	0.175791	222.155	282.17	270.876	220.302	248.103	180.115
WBGene00001793	gsy-1	protein_coding	II	12866446	12878121	6095.6	-0.332637	0.0926712	0.000258136	0.000931852	-0.34472	0.0943393	6068.09	7533.42	6854.24	5487.43	5447.12	5183.3
WBGene00009390	F35C5.1	protein_coding	II	12880804	12881968	21.0798	-0.256293	0.343361	0.300064	0.417062	-0.494006	0.476704	29.5171	23.0932	21.67	22.1308	16.726	13.3418
WBGene00005040	sra-14	protein_coding	II	12885272	12888608	68.9661	0.579059	0.236944	0.00537771	0.0136268	0.751191	0.269873	54.3736	53.4029	46.5906	79.4696	89.9025	90.0574
WBGene00009391	F35C5.3	protein_coding	II	12888771	12890553	4.96423	-0.329963	0.468111	0.0300997	0.0615536	-3.12365	1.44028	24.8565	0.721661	1.0835	2.01189	0	1.11182
WBGene00009393	clec-62	protein_coding	II	12893062	12895128	528.902	0.511265	0.132752	6.39487e-05	0.000272948	0.55089	0.1378	490.916	445.987	353.222	612.62	666.951	603.718
WBGene00009394	clec-63	protein_coding	II	12895638	12897446	19370.7	0.70418	0.0793682	2.50362e-19	3.62387e-17	0.722763	0.0804086	14679.3	15051.7	14119.1	25636.5	22834.5	23903
WBGene00009395	clec-64	protein_coding	II	12898242	12900439	2.41169	0.0792986	0.469329	0.59492	NA	0.785338	1.47697	4.66059	0	1.0835	3.01783	3.48459	2.22364
WBGene00009396	clec-65	protein_coding	II	12901325	12903336	1486.31	0.662344	0.101078	2.17354e-11	8.31737e-10	0.691165	0.103254	1014.46	1261.46	1127.93	1850.94	1836.38	1826.72
WBGene00009397	clec-66	protein_coding	II	12904398	12906644	446.114	0.546955	0.126663	7.9351e-06	4.53069e-05	0.585279	0.131025	347.991	381.037	339.136	580.43	501.084	527.003
WBGene00009398	nspb-11	protein_coding	II	12907370	12907783	4.19039	0.0654723	0.449903	0.72708	0.808405	0.376586	1.079	7.76765	1.44332	2.167	4.02378	4.18151	5.5591
WBGene00009400	F35C5.12	protein_coding	II	12910229	12914564	34.2796	0.141533	0.30232	0.554353	0.663856	0.225744	0.381808	27.9636	38.248	28.1711	29.1724	43.209	38.9137
WBGene00010264	F58G1.2	protein_coding	II	12915417	12919010	1244.85	-0.285893	0.0980104	0.00292139	0.00794952	-0.29756	0.0999902	1270.79	1458.48	1384.72	1160.86	1080.22	1114.04
WBGene00010263	wago-4	protein_coding	II	12919551	12923377	6407.78	-0.484367	0.0943946	1.72066e-07	1.78794e-06	-0.502647	0.0961594	6692.61	8238.49	7601.85	5666.48	5160.68	5086.58
WBGene00010271	F58G1.9	pseudogene	II	12924026	12925241	6.20008	0.00321588	0.429917	0.987958	0.992245	0.0130925	0.867452	9.32118	5.05163	4.33401	4.02378	5.57535	8.89456
WBGene00010265	F58G1.3	protein_coding	II	12925979	12928341	64.8727	0.121717	0.246123	0.568681	0.676847	0.161695	0.283678	48.1595	61.3412	73.6782	72.428	72.4795	61.1501
WBGene00010266	dct-18	protein_coding	II	12931873	12933521	3063.63	0.549764	0.0895815	4.37384e-10	1.14197e-08	0.56838	0.0910856	2372.24	2654.27	2372.87	3856.79	3662.31	3463.32
WBGene00010267	lips-9	protein_coding	II	12933854	12935359	13.0811	0.548286	0.388162	0.0228253	0.04848	1.42395	0.625543	6.21412	9.3816	5.41751	17.1011	23.6952	16.6773
WBGene00010268	arrd-10	protein_coding	II	12940101	12943928	92.1516	0.506488	0.236868	0.0148836	0.0333054	0.656922	0.269761	82.3371	75.7744	57.4256	134.797	124.748	77.8274
WBGene00010269	F58G1.7	protein_coding	II	12943849	12948258	64.9023	0.268886	0.25288	0.216126	0.321723	0.363853	0.294167	68.3554	52.6813	49.8411	59.3507	66.9042	92.281
WBGene00006315	sup-6	snRNA	II	12944803	12944967	9115.45	0.426781	0.443497	0.0302404	0.0618182	2.16404	0.998668	3742.46	4366.77	1867.96	13672.8	1855.2	29187.5
WBGene00012605	Y38F1A.1	protein_coding	II	12952490	12954770	61.3782	0.268898	0.263455	0.227965	0.335442	0.375184	0.311196	31.0706	64.2279	62.8431	74.4399	63.4196	72.2683
WBGene00012606	Y38F1A.2	protein_coding	II	12954958	12958023	140.412	0.0580165	0.188897	0.739678	0.817894	0.067906	0.204364	142.925	145.776	122.436	167.993	136.596	126.747
WBGene00004232	ptr-18	protein_coding	II	12965546	12978171	134.653	0.995738	0.193486	2.25546e-08	3.26754e-07	1.17532	0.210211	77.6765	75.7744	94.2647	200.183	166.564	193.457
WBGene00012607	Y38F1A.4	protein_coding	II	12966816	12969722	47.1367	0.416426	0.288619	0.0757361	0.135904	0.63094	0.355263	41.9453	34.6397	34.6721	82.4874	44.6028	44.4728
WBGene00000870	cyd-1	protein_coding	II	12980591	12993117	188.261	-0.56811	0.172309	0.000436407	0.00147712	-0.646447	0.183805	228.369	251.86	206.949	149.886	126.839	165.661
WBGene00012608	hphd-1	protein_coding	II	12994354	12996571	14928.1	0.279481	0.0795148	0.000369338	0.00127445	0.286884	0.080561	14373.3	13372.4	12604.4	16553.8	16280	16384.9
WBGene00012609	Y38F1A.7	protein_coding	II	12996921	12997804	6.40493	0.192471	0.428094	0.370463	0.491005	0.763742	0.852765	6.21412	2.88665	5.41751	8.04756	6.96919	8.89456
WBGene00012610	Y38F1A.8	protein_coding	II	12997986	13000853	72.7326	0.427778	0.26162	0.0540877	0.101744	0.593606	0.308185	77.6765	65.6712	31.4216	78.4637	91.9933	91.1692
WBGene00003860	oig-2	protein_coding	II	13006613	13008164	433.743	0.635009	0.133421	7.71819e-07	6.29238e-06	0.684761	0.138549	369.74	336.294	293.629	587.472	509.447	505.878
WBGene00008932	F18A11.5	protein_coding	II	13008777	13014286	44.9583	0.355508	0.27979	0.123487	0.203823	0.522428	0.339173	34.1777	44.743	31.4216	49.2913	63.4196	46.6964
WBGene00003144	max-2	protein_coding	II	13014317	13025844	6440.64	-0.333275	0.0872688	0.000104578	0.000419556	-0.343967	0.0886576	6576.1	7834.36	7197.71	5838.5	5550.26	5646.93
WBGene00202000	Y38F1A.13	ncRNA	II	13020773	13021074	5.85658	-0.161314	0.43046	0.447797	0.567083	-0.661887	0.871944	6.21412	8.65994	6.50101	4.02378	4.18151	5.5591
WBGene00197909	F18A11.9	ncRNA	II	13028600	13028719	14.0214	-0.176529	0.394988	0.458358	0.576749	-0.486002	0.655384	21.7494	21.6498	5.41751	8.04756	8.36302	18.9009
WBGene00200302	F18A11.11	ncRNA	II	13029440	13029561	21.0234	-0.353818	0.347437	0.152784	0.242903	-0.697433	0.487795	23.303	25.2581	29.2546	10.0594	16.0291	22.2364
WBGene00197983	F18A11.10	ncRNA	II	13029637	13029754	7.81638	0.00910999	0.421281	0.967145	0.977692	0.0330517	0.802435	9.32118	7.21661	6.50101	11.0654	2.78767	10.0064
WBGene00197188	F18A11.8	ncRNA	II	13029816	13029949	11.5163	-0.480505	0.399625	0.0415808	0.0814488	-1.38001	0.677243	17.0888	15.1549	17.336	10.0594	2.78767	6.67092
WBGene00201591	F18A11.12	ncRNA	II	13031073	13031212	1.6171	-0.132283	0.47847	0.280447	NA	-2.01605	1.86789	1.55353	2.88665	3.25051	2.01189	0	0
WBGene00008929	F18A11.2	protein_coding	II	13031699	13036606	36.4843	-0.139378	0.298308	0.558211	0.667274	-0.218872	0.373821	32.6241	36.0831	48.7576	26.1546	34.149	41.1373
WBGene00008930	F18A11.3	protein_coding	II	13036348	13036841	155.553	0.133744	0.182377	0.430209	0.549874	0.154753	0.196179	155.353	140.724	145.189	176.04	135.899	180.115
WBGene00044057	F18A11.7	pseudogene	II	13039252	13039794	7.45841	0.0157791	0.416882	0.944031	0.962998	0.0542839	0.77323	7.76765	8.65994	5.41751	7.04161	6.96919	8.89456
WBGene00004242	puf-6	protein_coding	II	13039792	13043445	3458.38	-0.408209	0.0874235	2.09637e-06	1.46951e-05	-0.421353	0.0888198	3655.46	4230.38	3988.37	3052.04	2881.06	2942.99
WBGene00008933	F18A11.6	pseudogene	II	13043951	13045975	66.4994	-0.461896	0.254146	0.0341814	0.0686667	-0.627254	0.296165	59.0342	93.816	88.8472	57.3388	59.935	40.0255
WBGene00009644	F42G4.7	protein_coding	II	13046102	13047290	36.103	-0.88661	0.303232	0.000216206	0.000799017	-1.41924	0.383651	49.713	44.0213	63.9266	16.0951	19.5137	23.3482
WBGene00009641	F42G4.2	protein_coding	II	13047909	13050807	68.3363	-0.361923	0.23686	0.0818291	0.144987	-0.469409	0.269749	90.1048	72.8878	75.8452	61.3626	56.4504	53.3674
WBGene00006999	zyx-1	protein_coding	II	13056910	13071513	4193.48	0.664257	0.111797	1.06586e-09	2.43935e-08	0.699965	0.114763	3862.08	2821.7	2912.45	5465.3	5160.68	4938.7
WBGene00200330	F42G4.9	ncRNA	II	13065381	13065520	3.05438	-0.117536	0.461608	0.48059	NA	-0.901963	1.27874	3.10706	3.60831	5.41751	2.01189	4.18151	0
WBGene00009642	F42G4.5	protein_coding	II	13073480	13076228	127.118	0.521176	0.194327	0.00354462	0.00940048	0.616141	0.211291	116.515	90.9293	95.3482	170.005	144.262	145.648
WBGene00009643	F42G4.6	protein_coding	II	13079378	13080756	14.9832	-0.0382134	0.389642	0.873651	0.916939	-0.10047	0.631795	18.6424	14.4332	14.0855	17.1011	22.3014	3.33546
WBGene00195150	Y81G3A.6	protein_coding	II	13081768	13082503	6.68835	-0.0417049	0.425387	0.847944	0.899224	-0.15952	0.831952	7.76765	5.05163	8.66802	4.02378	9.05994	5.5591
WBGene00013590	Y81G3A.1	protein_coding	II	13082223	13083926	10.5621	-0.192189	0.396418	0.418176	0.538036	-0.535932	0.661979	15.5353	12.2682	9.75152	11.0654	6.96919	7.78274
WBGene00013591	gcn-2	protein_coding	II	13084164	13091501	4615.16	-0.390649	0.0882349	6.81315e-06	3.97679e-05	-0.40347	0.0896711	4753.8	5678.75	5330.83	3960.4	3966.86	4000.33
WBGene00013592	Y81G3A.4	protein_coding	II	13091423	13094246	7.2586	0.0992301	0.431177	0.639356	0.737525	0.411408	0.877951	1.55353	10.1033	6.50101	15.0892	6.96919	3.33546
WBGene00000661	col-86	protein_coding	II	13096009	13098275	5.96887	-0.00828836	0.43268	0.968539	0.978493	-0.0351353	0.89085	7.76765	5.05163	5.41751	10.0594	4.18151	3.33546
WBGene00009245	rict-1	protein_coding	II	13098239	13116810	4037.37	-0.133512	0.083421	0.104443	0.177562	-0.137415	0.0846316	4105.98	4454.09	4123.81	3782.35	3718.76	4039.24
WBGene00004120	pqn-32	protein_coding	II	13108019	13110169	212.749	0.846969	0.165601	5.72286e-08	7.11627e-07	0.953718	0.175728	139.818	159.487	133.271	312.849	250.891	280.179
WBGene00009246	gfm-1	protein_coding	II	13117483	13122016	2963.58	-0.369507	0.103222	0.000252024	0.000913187	-0.386306	0.105543	2915.98	3629.23	3525.72	2667.76	2706.83	2335.93
WBGene00009247	bath-45	protein_coding	II	13123020	13125189	32.7547	-0.14666	0.313642	0.545559	0.656573	-0.245045	0.405417	43.4989	33.9181	29.2546	21.1248	26.4829	42.2492
WBGene00009310	F32A11.5	pseudogene	II	13131009	13134212	109.169	-0.37144	0.201617	0.043672	0.0849174	-0.445323	0.22076	125.836	134.951	117.018	99.5885	97.5686	80.051
WBGene00009309	F32A11.4	pseudogene	II	13135034	13137394	3.69808	-0.183044	0.454544	0.309053	NA	-1.16793	1.14817	1.55353	7.21661	6.50101	3.01783	2.78767	1.11182
WBGene00009311	mltn-1	protein_coding	II	13139344	13145225	86.1368	1.07967	0.242631	3.30378e-07	3.07131e-06	1.42113	0.278367	69.9089	36.0831	37.9226	120.713	125.445	126.747
WBGene00009308	spe-18	protein_coding	II	13151459	13153399	274.709	-0.0856928	0.173824	0.598527	0.702289	-0.097747	0.185647	233.03	280.005	339.136	281.664	308.735	205.687
WBGene00001998	hpr-17	protein_coding	II	13153464	13157047	1137.02	-0.653761	0.109711	9.90366e-10	2.2856e-08	-0.687537	0.112509	1247.49	1553.74	1404.22	932.51	872.542	811.628
WBGene00009307	F32A11.1	protein_coding	II	13157329	13160462	2565.57	-0.161026	0.0952139	0.0848184	0.149273	-0.167213	0.0970258	2474.77	3028.81	2632.91	2392.14	2428.76	2436
WBGene00003388	moe-3	protein_coding	II	13160415	13165733	405.513	0.305627	0.162325	0.046259	0.0891208	0.342457	0.171828	436.542	326.913	310.965	449.657	363.095	545.904
WBGene00012372	W09H1.1	protein_coding	II	13175856	13181565	14.3164	0.236978	0.37756	0.331747	0.451142	0.566691	0.583856	7.76765	9.3816	17.336	15.0892	17.423	18.9009
WBGene00012374	W09H1.4	protein_coding	II	13183528	13185921	46.1468	-0.573145	0.277742	0.0126654	0.0289503	-0.836521	0.335542	59.0342	69.2795	48.7576	40.2378	30.6644	28.9073
WBGene00012373	W09H1.3	protein_coding	II	13184429	13185003	2.17296	-0.0912015	0.468556	0.546005	NA	-0.877496	1.45339	1.55353	1.44332	5.41751	1.00594	1.39384	2.22364
WBGene00012375	mecr-1	protein_coding	II	13185987	13187314	1597.53	-0.18354	0.110027	0.0870916	0.152767	-0.193081	0.11285	1508.48	1970.86	1628.5	1560.22	1515.1	1402
WBGene00195754	W09H1.7	ncRNA	II	13193696	13193840	8.4089	-0.130063	0.415711	0.564364	0.67271	-0.441404	0.765831	15.5353	9.3816	4.33401	6.03567	6.27227	8.89456
WBGene00002264	lec-1	protein_coding	II	13195549	13199713	11637.4	0.477987	0.0962667	4.15121e-07	3.74578e-06	0.496777	0.0981407	8782.11	10341.4	9831.7	14973.5	13693.8	12202.2
WBGene00000274	btf-1	protein_coding	II	13200165	13215706	3533.73	-0.48335	0.0915719	7.8268e-08	9.20528e-07	-0.500479	0.0931804	3705.17	4355.23	4356.76	3042.98	2891.52	2850.71
WBGene00008859	F15D4.2	protein_coding	II	13216092	13216764	301.146	-0.408299	0.138283	0.00210457	0.00592821	-0.442864	0.144018	340.223	346.397	353.222	249.474	241.831	275.731
WBGene00001459	flp-16	protein_coding	II	13235306	13237417	103.148	0.437262	0.258026	0.0470564	0.0904247	0.600415	0.302355	125.836	55.5679	67.1771	98.5826	103.841	167.885
WBGene00008860	romo-1	protein_coding	II	13237404	13237907	1030.98	-0.0723765	0.141279	0.592974	0.69746	-0.0787956	0.147411	932.118	1296.83	942.647	1187.01	848.847	978.401
WBGene00008861	F15D4.4	protein_coding	II	13239267	13243121	25.8103	0.31006	0.324919	0.205891	0.30922	0.544817	0.430703	21.7494	19.4849	21.67	30.1783	25.0891	36.6901
WBGene00008862	F15D4.5	protein_coding	II	13245376	13247774	108.429	0.370007	0.213117	0.0544058	0.102261	0.454206	0.236124	69.9089	98.1459	104.016	127.755	107.325	143.425
WBGene00008863	F15D4.6	protein_coding	II	13249186	13250063	17.1835	-0.0373306	0.361001	0.879863	0.921115	-0.0797499	0.527644	18.6424	22.3715	11.9185	15.0892	19.5137	15.5655
WBGene00012985	Y48C3A.1	lincRNA	II	13260894	13261201	3.14887	-0.233734	0.463865	0.148772	NA	-1.91923	1.32921	3.10706	7.21661	4.33401	2.01189	0	2.22364
WBGene00012989	Y48C3A.5	protein_coding	II	13271076	13304224	63.1881	0.352084	0.245098	0.0982426	0.168479	0.466451	0.28211	48.1595	50.5163	60.6761	70.4161	81.5395	67.821
WBGene00012988	ztf-22	protein_coding	II	13279767	13285829	743.148	0.295261	0.111321	0.00648757	0.0160521	0.31099	0.114248	734.82	650.217	608.928	811.797	853.725	799.398
WBGene00012987	Y48C3A.3	protein_coding	II	13309290	13311488	239.671	0.57572	0.16398	0.000198406	0.000740867	0.646693	0.173794	226.815	164.539	173.36	305.807	307.341	260.166
WBGene00003119	mac-1	protein_coding	II	13311413	13320911	2145.98	-0.461841	0.0990707	1.95517e-06	1.38703e-05	-0.481114	0.101117	2210.67	2764.68	2521.31	1835.85	1802.23	1741.11
WBGene00012990	sam-10	protein_coding	II	13321024	13330525	3751.2	-0.362649	0.0907385	4.79231e-05	0.000212804	-0.375259	0.0923026	3882.27	4610.69	4212.66	3211.98	3425.35	3164.24
WBGene00194807	mir-2215	miRNA	II	13333763	13333827	2.144	0.164456	0.477001	0.196776	NA	2.30515	1.78585	1.55353	0.721661	0	5.02972	0	5.5591
WBGene00012992	mrpl-20	protein_coding	II	13338281	13339961	744.275	-0.377338	0.120562	0.00125094	0.00373337	-0.401136	0.124306	753.462	933.108	851.633	711.203	636.984	579.258
WBGene00012993	dmsr-3	protein_coding	II	13340645	13356192	15.2756	0.11017	0.374782	0.652707	0.748016	0.258183	0.573735	18.6424	15.8765	7.58452	13.0773	20.9076	15.5655
WBGene00220170	Y48C3A.25	ncRNA	II	13369057	13369157	1.8332	0.1698	0.47699	0.182742	NA	2.3786	1.78526	0	1.44332	0	3.01783	2.09076	4.44728
WBGene00012998	Y48C3A.20	protein_coding	II	13369607	13376296	1320.26	-0.442624	0.105775	1.83942e-05	9.2144e-05	-0.463803	0.108276	1325.16	1679.31	1583	1108.55	1124.83	1100.7
WBGene00012994	Y48C3A.12	protein_coding	II	13376412	13388762	2955.49	-0.351798	0.0956195	0.000176991	0.000667856	-0.365435	0.0974551	2943.94	3602.53	3430.37	2657.71	2473.36	2625.01
WBGene00012995	Y48C3A.14	protein_coding	II	13389761	13402016	2453.62	-0.44767	0.0895629	3.72935e-07	3.42639e-06	-0.462823	0.091066	2721.79	3087.99	2718.51	2030	2092.15	2071.32
WBGene00012996	pinn-4	protein_coding	II	13402980	13404614	566.89	-0.254191	0.120197	0.029255	0.0599897	-0.270119	0.123906	549.95	679.083	626.264	532.145	496.903	516.996
WBGene00001162	efl-2	protein_coding	II	13406140	13411895	688.84	-0.535206	0.113918	1.38071e-06	1.02534e-05	-0.565139	0.11706	736.374	855.89	871.136	528.121	558.929	582.594
WBGene00012997	Y48C3A.18	protein_coding	II	13412635	13414906	262.11	-0.462115	0.15236	0.00143353	0.00422253	-0.510481	0.160135	267.207	344.954	309.882	227.343	220.923	202.351
WBGene00013014	Y48E1C.1	protein_coding	II	13415007	13424449	933.367	-0.441211	0.101795	9.46808e-06	5.25384e-05	-0.460695	0.104018	1043.97	1125.07	1072.67	737.357	797.275	823.858
WBGene00013015	Y48E1C.2	protein_coding	II	13424542	13428974	664.469	-0.401526	0.117229	0.000422791	0.00143697	-0.425386	0.120662	688.214	843.622	749.784	603.567	556.838	544.792
WBGene00013017	Y48E1C.4	protein_coding	II	13433880	13436825	410.182	-0.267256	0.126002	0.0282859	0.0583067	-0.285775	0.130294	417.9	455.368	476.741	381.253	354.035	375.795
WBGene00008444	tbc-14	protein_coding	II	13436923	13447593	2391.67	-0.197011	0.0880279	0.0229474	0.0487142	-0.203446	0.0894539	2434.38	2752.42	2488.8	2222.13	2200.87	2251.44
WBGene00199027	E01G4.8	ncRNA	II	13444414	13444463	1.65623	-0.0226606	0.475199	0.864722	NA	-0.289233	1.69771	1.55353	0.721661	3.25051	3.01783	1.39384	0
WBGene00004116	pqn-27	protein_coding	II	13448835	13460642	3217.02	-0.338676	0.100149	0.000554125	0.0018269	-0.353133	0.102265	3218.92	4048.52	3554.97	2902.15	2951.45	2626.12
WBGene00008446	E01G4.3	protein_coding	II	13461082	13469602	1049.09	0.561962	0.114259	4.30808e-07	3.86374e-06	0.593591	0.117431	874.638	844.344	793.124	1241.34	1437.05	1104.04
WBGene00219226	mir-4929	miRNA	II	13461755	13461864	2.85253	0.140605	0.462937	0.390871	NA	1.12217	1.30783	0	2.88665	2.167	3.01783	3.48459	5.5591
WBGene00008447	E01G4.5	protein_coding	II	13472401	13473995	116.712	-0.56615	0.200552	0.00201672	0.00571686	-0.677344	0.219364	164.674	127.012	139.772	86.5112	82.2364	100.064
WBGene00045410	E01G4.7	pseudogene	II	13477471	13478929	130.14	0.0755486	0.194245	0.672402	0.763613	0.0893008	0.211186	111.854	124.847	140.855	113.672	137.293	152.319
WBGene00008448	E01G4.6	protein_coding	II	13482405	13485780	659.177	1.60024	0.144841	7.05205e-31	2.90915e-28	1.75009	0.151471	212.834	339.902	345.637	1052.22	952.688	1051.78
WBGene00000113	alh-7	protein_coding	II	13487243	13491786	1279.63	0.0406686	0.091982	0.652729	0.748016	0.0421232	0.0936125	1247.49	1289.61	1244.94	1335.89	1299.06	1260.8
WBGene00009739	F45H10.2	protein_coding	II	13491888	13493048	1877.33	0.130469	0.106381	0.209197	0.313074	0.136788	0.108927	1553.53	2018.49	1786.7	2090.35	1943.71	1871.19
WBGene00009740	F45H10.3	protein_coding	II	13493181	13494600	2827.08	0.0995347	0.0956877	0.289053	0.40462	0.103399	0.0975274	2518.27	2966.75	2687.09	3173.75	2844.82	2771.77
WBGene00009741	drr-1	protein_coding	II	13495046	13495900	186.186	0.569793	0.183606	0.000832535	0.0026167	0.660699	0.197711	138.264	176.807	115.935	201.189	248.103	236.818
WBGene00009742	F45H10.5	protein_coding	II	13501875	13503832	5.2929	0.22172	0.440591	0.269504	0.382874	1.0675	0.966755	3.10706	5.77329	1.0835	7.04161	6.96919	7.78274
WBGene00010069	F54F11.1	protein_coding	II	13503953	13506908	2.41257	0.0186676	0.471533	0.896439	NA	0.201788	1.5503	4.66059	2.16498	0	0	2.09076	5.5591
WBGene00010070	nep-17	protein_coding	II	13507819	13516478	16481.2	0.507733	0.0869645	3.01755e-09	6.01359e-08	0.523904	0.0883386	14089	13051.2	13426.8	21342.1	19103.2	17874.7
WBGene00010071	sre-45	protein_coding	II	13517900	13522989	9.83608	-0.354662	0.403092	0.129514	0.211846	-1.05295	0.694546	12.4282	16.5982	10.835	7.04161	7.6661	4.44728
WBGene00219969	F54F11.6	snoRNA	II	13521301	13521471	17.8531	0.178349	0.366768	0.468996	0.586866	0.395482	0.546159	21.7494	10.8249	14.0855	20.1189	12.5445	27.7955
WBGene00013011	snx-14	protein_coding	II	13522939	13531218	2202.64	-0.281255	0.0848544	0.000767193	0.00243217	-0.289771	0.0861294	2389.33	2520.04	2357.7	1953.54	1969.49	2025.74
WBGene00013001	noa-1	protein_coding	II	13533486	13541056	1134.26	-0.486715	0.115747	1.52598e-05	7.87865e-05	-0.514868	0.119047	1166.7	1507.55	1327.29	919.433	1025.17	859.437
WBGene00013000	ddl-2	protein_coding	II	13541506	13547645	1400.1	-0.434619	0.0928296	1.87482e-06	1.33692e-05	-0.450462	0.0945064	1514.69	1673.53	1659.93	1198.08	1184.76	1169.63
WBGene00013002	Y48E1B.3	protein_coding	II	13547739	13567971	1699.38	-0.289422	0.0975202	0.00246876	0.00684311	-0.301109	0.0994698	1708.88	2032.2	1883.13	1591.4	1529.74	1450.92
WBGene00013004	mrpl-37	protein_coding	II	13568077	13575068	1255.57	-0.316125	0.112312	0.00385124	0.0101258	-0.333284	0.115319	1193.11	1545.8	1456.23	1192.04	1101.13	1045.11
WBGene00013006	lin-38	protein_coding	II	13575925	13585523	2103.54	-0.481909	0.100786	1.04044e-06	8.09447e-06	-0.502752	0.102942	2212.23	2692.52	2488.8	1883.13	1641.24	1703.31
WBGene00013007	Y48E1B.8	protein_coding	II	13585705	13589038	414.453	0.768298	0.15886	3.28237e-07	3.05918e-06	0.856521	0.167733	299.831	348.562	235.12	603.567	563.807	435.833
WBGene00013013	clec-145	protein_coding	II	13588776	13590561	38.875	0.177372	0.28372	0.445503	0.564868	0.264161	0.346244	38.8383	33.9181	33.5886	43.2556	42.512	41.1373
WBGene00013008	clec-146	protein_coding	II	13590641	13593774	140.464	0.726603	0.203819	9.15443e-05	0.000373904	0.874954	0.22366	127.39	86.5994	85.5967	170.005	157.504	215.693
WBGene00013009	fbxc-23	protein_coding	II	13595003	13596555	16.0249	0.245312	0.366105	0.319439	0.438488	0.54159	0.543977	15.5353	10.8249	13.002	18.107	15.3322	23.3482
WBGene00000804	csc-1	protein_coding	II	13596955	13597947	1909.23	-0.448807	0.0973824	2.59427e-06	1.75659e-05	-0.466878	0.0993236	2098.82	2455.81	2087.91	1677.92	1580.61	1554.32
WBGene00000819	csp-1	protein_coding	II	13601204	13605057	27.9596	-0.319863	0.317087	0.188948	0.288689	-0.54248	0.412942	27.9636	36.8047	34.6721	21.1248	27.1798	20.0128
WBGene00001768	gst-20	protein_coding	II	13608154	13609824	398.227	0.215462	0.142859	0.115198	0.192456	0.23504	0.149208	433.435	350.006	318.55	423.503	472.511	391.361
WBGene00001772	gst-24	protein_coding	II	13610443	13611366	53.5728	0.415672	0.276112	0.0696974	0.12658	0.60344	0.33268	52.82	46.1863	29.2546	78.4637	66.9042	47.8083
WBGene00001763	gst-15	protein_coding	II	13611770	13613196	41.3911	0.495695	0.283662	0.0329766	0.0665378	0.738094	0.346138	29.5171	36.0831	27.0876	54.321	55.7535	45.5846
WBGene00001762	gst-14	protein_coding	II	13614781	13616100	32.1142	0.657366	0.320918	0.00713513	0.017452	1.13406	0.421511	29.5171	13.7116	18.4195	51.3032	34.149	45.5846
WBGene00001760	gst-12	protein_coding	II	13616682	13618061	56.6474	-0.0205313	0.250315	0.924255	0.950269	-0.0275861	0.290151	59.0342	54.1246	58.5091	60.3567	52.2689	55.591
WBGene00001764	gst-16	protein_coding	II	13622967	13624440	69.8053	-0.314697	0.244145	0.138403	0.22412	-0.415872	0.28066	90.1048	90.9293	58.5091	62.3686	61.3288	55.591
WBGene00001767	gst-19	protein_coding	II	13625545	13627145	16.2048	0.520487	0.376871	0.0331483	0.0668353	1.23837	0.581317	4.66059	14.4332	8.66802	23.1367	17.423	28.9073
WBGene00006404	tag-10	protein_coding	II	13632584	13636998	1192.69	0.824607	0.108013	5.1637e-15	3.92656e-13	0.865836	0.11068	942.993	860.22	735.698	1589.39	1551.34	1476.5
WBGene00007836	C31C9.2	protein_coding	II	13636869	13638480	1258.24	0.524742	0.113021	1.85279e-06	1.32689e-05	0.553605	0.116088	1076.6	987.954	994.655	1656.79	1269.09	1564.33
WBGene00007837	fbxa-167	protein_coding	II	13641489	13643823	58.9075	0.387634	0.251906	0.0738382	0.132999	0.52312	0.292636	55.9271	45.4647	44.4236	78.4637	66.9042	62.2619
WBGene00007838	fbxa-168	pseudogene	II	13645781	13648850	38.147	0.0691639	0.287189	0.767468	0.839287	0.104261	0.352606	40.3918	39.6914	30.3381	40.2378	40.4213	37.8019
WBGene00045289	fbxa-169	protein_coding	II	13648530	13654584	11.1452	0.168804	0.391759	0.480836	0.598047	0.451838	0.640944	9.32118	10.1033	8.66802	16.0951	10.4538	12.23
WBGene00305095	C31C9.9	protein_coding	II	13655023	13655631	8.47467	-0.187233	0.413031	0.410766	0.531103	-0.616461	0.749453	10.8747	7.21661	13.002	4.02378	9.05994	6.67092
WBGene00007840	C31C9.6	protein_coding	II	13655837	13662090	68.7644	0.514427	0.249023	0.0168342	0.0370771	0.688752	0.288144	38.8383	60.6195	57.4256	83.4934	101.053	71.1565
WBGene00007841	C31C9.7	protein_coding	II	13669104	13669689	500.085	0.817358	0.121949	4.65766e-12	2.14083e-10	0.870176	0.125827	352.651	341.346	368.391	678.007	669.739	590.376
WBGene00012999	rpoa-1	protein_coding	II	13670626	13694795	6480.45	-0.438942	0.0900419	7.13774e-07	5.91858e-06	-0.453964	0.0915697	6917.87	8193.74	7360.23	5634.29	5655.49	5121.04
WBGene00002235	kqt-3	protein_coding	II	13696282	13712931	163.52	0.273386	0.183438	0.108582	0.183237	0.31691	0.197501	178.656	129.899	131.104	160.951	188.168	192.345
WBGene00013207	zipt-2.3	protein_coding	II	13712906	13715879	87.5637	0.435218	0.233908	0.0347517	0.0696159	0.560349	0.265413	94.7654	65.6712	54.1751	108.642	114.295	87.8338
WBGene00013208	Y54G9A.5	protein_coding	II	13723007	13725037	1065.27	-0.639165	0.108784	1.71417e-09	3.66869e-08	-0.671603	0.11151	1172.92	1415.18	1333.79	890.261	770.095	809.405
WBGene00013210	Y54G9A.7	protein_coding	II	13725065	13725799	1167.73	-0.356462	0.12016	0.00222783	0.0062378	-0.378784	0.123865	1068.83	1475.08	1410.72	1074.35	970.111	1007.31
WBGene00013209	bub-3	protein_coding	II	13726062	13729610	2514.66	-0.50216	0.100965	3.76655e-07	3.44905e-06	-0.52396	0.103134	2623.91	3277.79	2991.55	2217.1	1972.98	2004.61
WBGene00013211	Y54G9A.9	protein_coding	II	13729716	13731543	106.494	-0.298273	0.217865	0.127334	0.20886	-0.369941	0.242632	107.194	155.157	96.4317	88.5231	98.2655	93.3929
WBGene00011056	R06B9.5	protein_coding	II	13736320	13736933	283.646	0.0115124	0.171857	0.943054	0.962716	0.0130904	0.183257	233.03	331.964	277.377	311.843	223.014	324.651
WBGene00003246	mig-14	protein_coding	II	13741738	13749983	583.547	-0.875467	0.132732	7.56721e-12	3.28596e-10	-0.943296	0.137778	699.089	814.756	787.706	475.812	377.033	346.888
WBGene00011055	arrd-14	protein_coding	II	13752316	13756267	147.231	0.714732	0.188516	4.12476e-05	0.000186883	0.835992	0.203882	97.8724	119.796	98.5987	182.076	216.045	168.997
WBGene00011054	arrd-13	protein_coding	II	13758408	13761235	838.384	-0.499506	0.103753	8.4906e-07	6.81152e-06	-0.522461	0.106111	972.51	1048.57	943.73	698.125	702.494	664.868
WBGene00011052	arrd-11	protein_coding	II	13763418	13765642	1.95815	0.184874	0.474849	0.167875	NA	2.31955	1.68198	0	0.721661	1.0835	2.01189	3.48459	4.44728
WBGene00011053	arrd-12	protein_coding	II	13766252	13768441	2.23403	-0.0621707	0.471009	0.667694	NA	-0.657696	1.53197	3.10706	0.721661	4.33401	3.01783	0	2.22364
WBGene00007220	C01B9.1	protein_coding	II	13771575	13779024	121.289	0.540751	0.194205	0.00246861	0.00684311	0.639137	0.211134	104.087	90.9293	91.0142	138.82	161.685	141.201
WBGene00194939	C01B9.5	pseudogene	II	13781328	13781966	4.54625	0.139174	0.447699	0.466115	0.584018	0.764979	1.04962	3.10706	3.60831	3.25051	2.01189	4.18151	11.1182
WBGene00013934	ZK131.11	protein_coding	II	13792229	13817664	298.695	0.249756	0.145988	0.0733829	0.132381	0.273552	0.152784	293.617	255.468	264.375	365.158	323.37	290.185
WBGene00001890	his-16	protein_coding	II	13817760	13818143	14.5802	0.90959	0.414344	6.00215e-05	0.000258594	3.03917	0.757383	1.55353	1.44332	6.50101	33.1962	12.5445	32.2428
WBGene00001889	his-15	protein_coding	II	13818371	13818739	7.63453	0.477002	0.440586	0.0175265	0.0384275	2.29636	0.966697	0	2.88665	4.33401	15.0892	3.48459	20.0128
WBGene00001887	his-13	protein_coding	II	13820210	13820620	3.97309	0.375152	0.466814	0.0156633	0.0347814	3.39245	1.40377	1.55353	0.721661	0	4.02378	9.75686	7.78274
WBGene00001886	his-12	protein_coding	II	13821198	13821581	3.17805	0.333112	0.473414	0.0159593	NA	3.90725	1.62137	1.55353	0	0	4.02378	3.48459	10.0064
WBGene00001885	his-11	protein_coding	II	13821809	13822177	1.4941	0.157242	0.480346	0.175071	NA	2.69846	1.98989	1.55353	0	0	1.00594	4.18151	2.22364
WBGene00001917	his-43	protein_coding	II	13827326	13827709	1.94051	0.185084	0.474719	0.168616	NA	2.30759	1.67622	0	0.721661	1.0835	3.01783	3.48459	3.33546
WBGene00008576	F08G2.4	protein_coding	II	13830602	13831117	162.354	0.0791783	0.179639	0.636204	0.735206	0.0911888	0.192783	138.264	158.044	173.36	172.016	145.656	186.786
WBGene00008577	F08G2.5	protein_coding	II	13833095	13833631	17.6424	0.550638	0.376592	0.0242556	0.0511099	1.30744	0.580296	7.76765	5.77329	17.336	20.1189	34.8459	20.0128
WBGene00045119	F08G2.13	ncRNA	II	13834449	13834523	3.81551	0.0271524	0.459216	0.874125	NA	0.194918	1.23038	1.55353	8.65994	0	5.02972	2.09076	5.5591
WBGene00044973	F08G2.12	ncRNA	II	13834887	13834954	2.03337	0.064446	0.474637	0.632304	NA	0.800323	1.67262	3.10706	1.44332	0	0	2.09076	5.5591
WBGene00002120	ins-37	protein_coding	II	13835101	13836107	17.4667	0.122899	0.368658	0.617374	0.718579	0.275996	0.552461	13.9818	18.0415	15.169	30.1783	17.423	10.0064
WBGene00008578	F08G2.7	protein_coding	II	13836235	13841156	117.803	0.115822	0.213882	0.548191	0.658635	0.142411	0.237165	125.836	124.126	86.6802	142.844	131.718	95.6165
WBGene00008579	F08G2.8	protein_coding	II	13852304	13855279	30.072	0.469222	0.318675	0.0543225	0.102133	0.80139	0.416468	24.8565	15.8765	26.0041	30.1783	44.6028	38.9137
WBGene00014312	F08G2.11	snRNA	II	13852787	13852972	2.32181	0.0244549	0.471314	0.865153	NA	0.261954	1.54255	4.66059	0.721661	1.0835	3.01783	0	4.44728
WBGene00013093	cup-14	protein_coding	II	13855785	13872241	2646.92	-0.154166	0.0907256	0.0838924	0.148039	-0.159525	0.092289	2578.86	3019.43	2774.85	2500.78	2420.4	2587.2
WBGene00013094	Y51H1A.3	protein_coding	II	13872869	13875312	3238.92	0.171773	0.101188	0.0828831	0.146571	0.179265	0.103371	2741.98	3404.08	2961.21	3760.22	3300.61	3265.41
WBGene00013095	ing-3	protein_coding	II	13876034	13882585	2011.06	-0.419548	0.0910419	2.75506e-06	1.84952e-05	-0.434239	0.0926221	2226.21	2496.95	2207.09	1721.17	1670.51	1744.45
WBGene00001838	hda-10	protein_coding	II	13882705	13888034	941.882	-0.378317	0.114875	0.000709886	0.002271	-0.399853	0.118099	925.904	1217.44	1066.17	792.684	806.335	842.759
WBGene00013096	mcd-1	protein_coding	II	13888544	13898463	3198.59	-0.502999	0.0880749	6.48879e-09	1.14884e-07	-0.519445	0.0895032	3546.71	4014.6	3738.08	2744.22	2492.88	2655.03
WBGene00012197	W02B8.1	protein_coding	II	13898343	13902114	81.931	0.344984	0.241661	0.101891	0.173923	0.452949	0.276905	82.3371	76.4961	48.7576	78.4637	89.9025	115.629
WBGene00012198	W02B8.2	protein_coding	II	13908914	13915254	3484.95	0.388302	0.0863089	4.9011e-06	2.99752e-05	0.400478	0.0876516	2794.8	3207.06	3004.55	4059.99	3846.29	3996.99
WBGene00012199	mltn-3	protein_coding	II	13916340	13919677	27.8453	0.494904	0.339449	0.0451542	0.0873596	0.934291	0.466396	32.6241	15.1549	10.835	37.2199	27.8767	43.361
WBGene00012200	mltn-4	pseudogene	II	13920555	13924726	2.75684	0.0177217	0.464684	0.911852	NA	0.149322	1.34886	1.55353	2.88665	3.25051	7.04161	0.696919	1.11182
WBGene00044074	mltn-5	protein_coding	II	13925209	13930596	3.55003	0.241132	0.462887	0.141407	NA	1.92162	1.30672	0	2.88665	1.0835	7.04161	1.39384	8.89456
WBGene00001988	hot-3	protein_coding	II	13930527	13932044	3.6918	0.024968	0.458682	0.884861	NA	0.176699	1.22021	4.66059	5.77329	0	5.02972	5.57535	1.11182
WBGene00220125	W07G1.23	snoRNA	II	13946946	13947079	9.853	0.0806162	0.415639	0.720969	0.803832	0.273366	0.765381	15.5353	5.05163	6.50101	10.0594	4.18151	17.7891
WBGene00012329	sre-44	protein_coding	II	13949590	13951933	5.43154	0.253548	0.437368	0.215693	0.321192	1.15643	0.934064	3.10706	3.60831	3.25051	7.04161	5.57535	10.0064
WBGene00012330	zip-3	protein_coding	II	13951904	13957457	1073.47	0.479471	0.101685	1.44979e-06	1.0699e-05	0.500596	0.103901	905.708	898.468	862.468	1368.08	1181.97	1224.11
WBGene00012332	rpi-1	protein_coding	II	13959123	13962419	3.96617	0.258568	0.454814	0.149679	0.23861	1.66043	1.15254	1.55353	2.88665	1.0835	10.0594	4.87843	3.33546
WBGene00012333	sre-43	protein_coding	II	13966534	13969079	2.50501	0.164526	0.465553	0.298161	NA	1.42591	1.37056	1.55353	1.44332	1.0835	3.01783	3.48459	4.44728
WBGene00012722	Y39G8B.1	protein_coding	II	13970580	13973812	1200.43	0.527704	0.0975281	3.40979e-08	4.62325e-07	0.549018	0.0994782	981.831	1024.76	916.643	1479.74	1434.26	1365.31
WBGene00012723	Y39G8B.2	protein_coding	II	13973852	13976221	197.023	-0.181169	0.170765	0.258342	0.37069	-0.205644	0.181935	173.995	241.035	215.617	200.183	181.199	170.108
WBGene00012728	Y39G8B.9	protein_coding	II	13981365	13981785	21.356	0.817018	0.35178	0.000962184	0.00296877	1.65081	0.500039	6.21412	12.9899	10.835	30.1783	33.4521	34.4664
WBGene00012726	Y39G8B.5	protein_coding	II	13987499	13991841	3.47684	0.171238	0.456352	0.332628	NA	1.14156	1.17828	3.10706	1.44332	2.167	7.04161	4.87843	2.22364
WBGene00012727	Y39G8B.7	protein_coding	II	13994410	13995034	4.22105	0.129195	0.447906	0.497988	0.613643	0.713099	1.0523	3.10706	4.32997	2.167	4.02378	8.36302	3.33546
WBGene00008492	F01D5.1	protein_coding	II	13996958	13997581	87.4303	1.24307	0.223166	4.36523e-10	1.14153e-08	1.56021	0.250019	41.9453	46.908	43.3401	133.791	129.627	128.971
WBGene00008493	F01D5.2	protein_coding	II	13998460	13999064	57.7008	0.739243	0.262999	0.000906946	0.00281943	1.03003	0.310446	32.6241	48.3513	31.4216	87.5172	77.358	68.9328
WBGene00008494	F01D5.3	protein_coding	II	13999059	14000144	87.9648	0.772878	0.21699	7.40456e-05	0.000310029	0.956739	0.241424	59.0342	62.7845	57.4256	115.684	120.567	112.294
WBGene00008495	F01D5.5	protein_coding	II	14001686	14002300	64.0821	0.623206	0.248061	0.00369376	0.00974745	0.832217	0.286655	34.1777	52.6813	49.8411	85.5053	82.2364	80.051
WBGene00008496	F01D5.6	protein_coding	II	14006510	14008588	31.5421	1.01544	0.315927	2.97732e-05	0.000140288	1.71345	0.410389	17.0888	14.4332	13.002	48.2853	45.2997	51.1437
WBGene00008498	F01D5.8	protein_coding	II	14010706	14013846	114.199	0.254496	0.19562	0.156698	0.247979	0.301602	0.212956	94.7654	101.033	110.517	133.791	120.567	124.524
WBGene00008499	cyp-37A1	protein_coding	II	14013819	14016965	411.066	0.828291	0.141976	1.12965e-09	2.55796e-08	0.902543	0.148203	310.706	316.809	231.869	496.937	546.384	563.693
WBGene00008500	F01D5.10	protein_coding	II	14017836	14021330	14.7285	0.264779	0.378472	0.277694	0.391945	0.637461	0.587244	10.8747	13.7116	9.75152	10.0594	19.5137	24.46
WBGene00014851	W01G7.2	pseudogene	II	14031402	14032644	1.79669	-0.0383407	0.474503	0.776537	NA	-0.473098	1.66681	4.66059	0.721661	1.0835	0	2.09076	2.22364
WBGene00000901	daf-5	protein_coding	II	14033216	14052304	1045.41	0.290537	0.113888	0.00875694	0.0209266	0.306778	0.117028	1085.92	825.581	898.223	1176.95	1103.92	1181.86
WBGene00012187	rpb-11	protein_coding	II	14060085	14060624	880.458	-0.475187	0.118618	3.68702e-05	0.000169469	-0.504139	0.122178	888.62	1157.54	1047.75	792.684	710.16	685.993
WBGene00012188	W01G7.4	protein_coding	II	14060739	14062960	1060.3	-0.51224	0.109314	1.55067e-06	1.1332e-05	-0.538503	0.112081	1126.31	1423.84	1213.52	859.077	877.42	861.66
WBGene00002275	lem-2	protein_coding	II	14063450	14066646	7534.9	-0.472992	0.0877494	4.32577e-08	5.64711e-07	-0.488339	0.0891616	7954.08	9595.21	8839.21	6383.72	6222.09	6215.07
WBGene00012730	xrn-1	protein_coding	II	14068907	14089877	6184.14	-0.286089	0.0834984	0.000508764	0.00169735	-0.294469	0.0847124	6425.4	7241.87	6768.64	5750.98	5629.01	5288.93
WBGene00000662	col-87	protein_coding	II	14089851	14094690	9.10444	0.115069	0.404937	0.621227	0.722102	0.347911	0.704113	6.21412	7.93827	9.75152	12.0713	9.75686	8.89456
WBGene00012731	Y39G8C.2	protein_coding	II	14095447	14097618	18.12	0.0368428	0.356548	0.881577	0.922274	0.0765743	0.514023	17.0888	18.7632	17.336	17.1011	25.0891	13.3418
WBGene00014569	bkip-1	protein_coding	II	14101263	14102961	4.57075	-0.0356543	0.446157	0.853601	0.903134	-0.190098	1.0302	4.66059	1.44332	8.66802	4.02378	4.18151	4.44728
WBGene00001805	gur-4	protein_coding	II	14104770	14108094	19.0942	0.573776	0.360561	0.0201944	0.0435363	1.22238	0.526273	10.8747	9.3816	14.0855	33.1962	18.1199	28.9073
WBGene00010723	cpg-7	protein_coding	II	14108028	14109234	306.723	1.06707	0.174083	5.83086e-11	1.97567e-09	1.21769	0.185963	242.351	134.229	183.112	464.746	416.757	399.143
WBGene00010722	K09E4.4	protein_coding	II	14114213	14122165	73.4995	0.69317	0.245974	0.00116465	0.00350948	0.920474	0.28345	66.8018	38.9697	48.7576	107.636	84.3271	94.5047
WBGene00010721	K09E4.3	protein_coding	II	14123945	14126941	623.423	-0.487064	0.117491	1.97671e-05	9.79216e-05	-0.516144	0.120947	652.483	801.766	744.366	500.96	531.749	509.213
WBGene00010720	algn-3	protein_coding	II	14127641	14132833	1393.53	-0.373989	0.101164	0.000159003	0.000607479	-0.390292	0.103346	1469.64	1748.59	1519.07	1222.22	1152.01	1249.69
WBGene00012230	cacn-1	protein_coding	II	14133320	14142148	2547.28	-0.434762	0.0915763	1.35891e-06	1.01372e-05	-0.450171	0.093185	2686.05	3193.35	2940.63	2118.52	2184.84	2160.27
WBGene00010719	K09E4.1	protein_coding	II	14137838	14140067	117.4	-0.342282	0.203922	0.0654639	0.120064	-0.412251	0.223797	111.854	140.724	149.523	91.5409	118.476	92.281
WBGene00012228	W03H9.2	protein_coding	II	14142649	14143869	80.316	-0.155775	0.243486	0.462448	0.580602	-0.2055	0.27966	99.426	82.2694	76.9287	50.2972	77.358	95.6165
WBGene00012227	W03H9.1	protein_coding	II	14147342	14150131	13.4107	-0.601181	0.393586	0.0117752	0.0271219	-1.6348	0.649037	13.9818	15.1549	31.4216	9.0535	4.18151	6.67092
WBGene00012978	Y48B6A.1	protein_coding	II	14151040	14154373	3897.62	-0.417706	0.104997	4.68314e-05	0.00020863	-0.437386	0.107442	3908.68	5047.3	4491.12	3598.26	3311.76	3028.6
WBGene00004456	rpl-43	protein_coding	II	14155294	14155569	18696.6	0.0196302	0.113743	0.85925	0.9068	0.0207245	0.11687	15993.6	21895.9	17790	21413.5	17527.5	17559
WBGene00006964	xrn-2	protein_coding	II	14155768	14166030	3724.03	-0.437455	0.0945166	2.41596e-06	1.65555e-05	-0.454009	0.0962884	3831.01	4742.76	4337.26	3184.82	3219.76	3028.6
WBGene00001133	eat-2	protein_coding	II	14166878	14171658	11.0264	0.319798	0.405229	0.169366	0.264075	0.969737	0.705651	6.21412	12.2682	3.25051	10.0594	13.2415	21.1246
WBGene00012979	Y48B6A.5	protein_coding	II	14172833	14175199	53.0695	-0.111093	0.266639	0.620935	0.72196	-0.156509	0.316482	66.8018	46.908	55.2586	60.3567	50.1781	38.9137
WBGene00012980	efhd-1	protein_coding	II	14178814	14189917	543.798	0.630576	0.135061	1.2162e-06	9.21417e-06	0.6813	0.140388	495.576	369.491	392.228	665.935	603.531	736.025
WBGene00000038	ace-4	protein_coding	II	14198046	14205460	15.2266	0.106575	0.372189	0.664035	0.75703	0.245217	0.564562	18.6424	11.5466	11.9185	13.0773	13.9384	22.2364
WBGene00000037	ace-3	protein_coding	II	14205635	14210214	46.0429	0.224372	0.278027	0.32935	0.448806	0.327787	0.336046	35.7312	47.6296	37.9226	47.2794	43.209	64.4855
WBGene00001992	hot-7	protein_coding	II	14211418	14213315	12.2455	-0.339482	0.395439	0.15349	0.243884	-0.938384	0.657448	23.303	12.9899	11.9185	7.04161	4.87843	13.3418
WBGene00012981	Y48B6A.10	protein_coding	II	14214409	14217139	85.7277	-0.816766	0.229418	5.87516e-05	0.000253719	-1.04023	0.258906	94.7654	129.899	120.269	46.2734	56.4504	66.7092
WBGene00194884	Y48B6A.17	antisense_RNA	II	14214428	14216765	1.62553	0.104768	0.475858	0.423855	NA	1.38241	1.72855	0	1.44332	1.0835	4.02378	2.09076	1.11182
WBGene00050948	Y48B6A.16	pseudogene	II	14217107	14218064	46.8017	-0.43153	0.269013	0.0560072	0.105032	-0.612418	0.320473	59.0342	57.0112	54.1751	33.1962	41.8151	35.5782
WBGene00219620	linc-74	lincRNA	II	14218808	14220379	5.11747	0.0369933	0.445081	0.849351	0.900426	0.193206	1.01716	3.10706	1.44332	9.75152	4.02378	3.48459	8.89456
WBGene00012984	Y48B6A.13	protein_coding	II	14220939	14226275	679.315	-0.334871	0.118551	0.00362151	0.00958209	-0.355249	0.122105	692.875	862.385	729.197	566.347	620.258	604.83
WBGene00012983	men-1	protein_coding	II	14226355	14234120	4420.57	0.0802161	0.0832336	0.328239	0.447945	0.0825503	0.0844359	4188.32	4562.34	4129.23	4657.52	4625.45	4360.56
WBGene00012982	jmjd-2	protein_coding	II	14234979	14243603	3518.51	-0.389732	0.0885182	7.64173e-06	4.39054e-05	-0.402608	0.0899685	4065.59	4219.55	3730.5	3051.03	2854.58	3189.81
WBGene00201670	Y48B6A.23	ncRNA	II	14249642	14249789	13.2291	-0.528374	0.387986	0.0283014	0.0583314	-1.37025	0.624805	17.0888	12.9899	27.0876	7.04161	6.27227	8.89456
WBGene00001971	hmg-1.1	protein_coding	II	14250695	14251450	12021.3	-0.204455	0.0900678	0.0209685	0.0449585	-0.211456	0.0915969	12005.7	14063.7	12627.1	12077.4	10730.5	10623.4
WBGene00013213	Y54G11A.2	protein_coding	II	14252357	14255695	1132.93	-0.394596	0.114097	0.000379233	0.00130511	-0.416739	0.117255	1110.77	1478.68	1292.62	989.849	1002.87	922.81
WBGene00235256	Y54G11A.19	protein_coding	II	14256610	14256879	89.0873	-0.699321	0.214339	0.000295015	0.00104915	-0.860711	0.237789	110.301	120.517	113.768	60.3567	66.2073	63.3737
WBGene00013212	Y54G11A.1	protein_coding	II	14257860	14269192	1683.4	-0.387048	0.0990112	6.61375e-05	0.000281199	-0.40318	0.101054	1752.38	2093.54	1899.38	1495.84	1363.87	1495.4
WBGene00013214	Y54G11A.3	protein_coding	II	14276621	14283979	2737.66	-0.498376	0.0938143	6.28723e-08	7.63958e-07	-0.516946	0.0955461	3002.97	3450.26	3210.42	2434.39	2110.97	2216.97
WBGene00200258	Y54G11A.18	ncRNA	II	14280116	14280251	1.90829	-0.129264	0.474765	0.335825	NA	-1.61522	1.67825	6.21412	1.44332	1.0835	2.01189	0.696919	0
WBGene00005264	srh-41	protein_coding	II	14285754	14287377	1.8772	0.0316095	0.476523	0.806321	NA	0.431821	1.76127	1.55353	0	3.25051	2.01189	0	4.44728
WBGene00013215	Y54G11A.4	protein_coding	II	14292819	14295717	27.986	0.35117	0.322279	0.151107	0.240514	0.609583	0.424609	20.1959	25.9798	19.503	34.2021	25.786	42.2492
WBGene00013216	Y54G11A.7	protein_coding	II	14297305	14299620	293.253	0.302264	0.14222	0.0264943	0.0551164	0.329462	0.148481	271.868	257.633	251.373	293.736	343.581	341.329
WBGene00000831	ctl-2	protein_coding	II	14299556	14302027	1607.99	0.469423	0.0924072	2.33038e-07	2.30261e-06	0.486374	0.0940608	1401.28	1361.05	1256.86	1820.76	1854.5	1953.47
WBGene00000830	ctl-1	protein_coding	II	14303568	14306260	96.325	0.276633	0.21977	0.160082	0.252294	0.344556	0.245271	100.98	74.3311	80.1792	115.684	87.8117	118.965
WBGene00013220	ctl-3	protein_coding	II	14307798	14310779	103.045	-0.278617	0.251449	0.198308	0.299907	-0.375524	0.291921	71.4624	123.404	151.69	100.594	59.935	111.182
WBGene00306066	Y54G11A.20	lincRNA	II	14312560	14313131	22.7742	-0.310513	0.33501	0.208004	0.311765	-0.572977	0.455078	26.41	31.0314	23.8371	17.1011	16.0291	22.2364
WBGene00013221	Y54G11A.14	protein_coding	II	14318158	14321018	86.205	-0.0838192	0.226892	0.677656	0.7681	-0.106116	0.255292	94.7654	94.5376	78.0122	96.5707	65.5103	87.8338
WBGene00013217	ddl-3	protein_coding	II	14340006	14344454	955.028	-0.289678	0.1166	0.0105786	0.0247143	-0.306696	0.119976	941.44	1218.89	1002.24	879.195	800.063	888.344
WBGene00013218	Y54G11A.9	protein_coding	II	14344545	14346438	113.957	-0.100841	0.219049	0.607699	0.710525	-0.125399	0.24427	86.9977	132.786	134.354	95.5647	96.1748	137.866
WBGene00002996	lin-7	protein_coding	II	14345844	14349406	1136.29	-0.353819	0.0967795	0.000193095	0.000723001	-0.367883	0.0986841	1250.59	1348.78	1239.53	958.665	991.715	1028.43
WBGene00185067	Y54G11A.17	protein_coding	II	14348886	14349406	101.507	-0.526816	0.220248	0.007565	0.0184007	-0.65687	0.245936	100.98	119.074	152.774	66.3923	91.9933	77.8274
WBGene00013219	elof-1	protein_coding	II	14349738	14350803	1229.08	-0.308192	0.101136	0.00185207	0.00530665	-0.321618	0.103315	1244.38	1467.14	1380.38	1150.8	1054.44	1077.35
WBGene00011050	agl-1	protein_coding	II	14350713	14358113	4422.77	-0.259522	0.0801707	0.00103648	0.00316779	-0.266514	0.0812434	4791.09	5062.45	4634.14	3985.55	3969.65	4093.72
WBGene00011051	pfs-2	protein_coding	II	14358366	14361684	3277.24	-0.405462	0.0958144	1.60818e-05	8.23094e-05	-0.421246	0.0976615	3448.84	4194.3	3608.06	2955.46	2706.13	2750.64
WBGene00011047	tebp-1	protein_coding	II	14362019	14365176	1801.44	-0.440093	0.104705	1.70424e-05	8.65014e-05	-0.460708	0.107129	1791.22	2293.44	2170.26	1576.31	1510.92	1466.49
WBGene00002076	imb-2	protein_coding	II	14365701	14373901	6364.17	-0.485818	0.0830263	2.93011e-09	5.8677e-08	-0.499882	0.0842195	7000.21	8029.2	7334.23	5297.3	5347.46	5176.63
WBGene00000059	acr-20	protein_coding	II	14373831	14377896	12.0143	0.147893	0.387547	0.539586	0.651428	0.38216	0.62298	7.76765	9.3816	14.0855	11.0654	15.3322	14.4537
WBGene00011049	sdz-26	protein_coding	II	14381750	14383379	21.1077	-0.347051	0.351262	0.160824	0.253197	-0.699126	0.498554	34.1777	17.3199	27.0876	15.0892	11.8476	21.1246
WBGene00003220	mes-2	protein_coding	II	14383973	14388454	2037.82	-0.566234	0.102269	1.52416e-08	2.34829e-07	-0.591483	0.104524	2123.68	2728.6	2492.06	1608.51	1641.94	1632.15
WBGene00195149	F26H11.8	protein_coding	II	14388513	14388824	13.173	-0.113185	0.38247	0.641077	0.738613	-0.280892	0.602523	7.76765	18.7632	16.2525	11.0654	11.8476	13.3418
WBGene00009179	kbp-3	protein_coding	II	14389236	14390078	916.883	-0.400327	0.112004	0.000243108	0.000883984	-0.421931	0.114986	921.244	1130.12	1093.25	793.69	732.461	830.529
WBGene00009180	nurf-1	protein_coding	II	14390713	14407911	10747.2	-0.256524	0.0805237	0.00124351	0.00371254	-0.263497	0.0816108	10958.6	12375.8	11838.3	10093.6	9657.2	9559.43
WBGene00195007	mir-5595	miRNA	II	14399565	14399629	1.98153	-0.182925	0.476298	0.158219	NA	-2.46941	1.75	6.21412	0.721661	3.25051	1.00594	0.696919	0
WBGene00009182	F26H11.4	protein_coding	II	14408612	14410842	177.004	-0.919461	0.170248	8.83902e-09	1.48224e-07	-1.04283	0.18131	219.048	251.138	244.872	113.672	125.445	107.847
WBGene00194892	dsb-2	protein_coding	II	14411095	14412218	827.611	-0.417031	0.117154	0.000248519	0.00090207	-0.441779	0.12058	916.583	1060.84	878.72	774.577	641.165	693.776
WBGene00001371	exl-1	protein_coding	II	14412202	14413475	563.14	-0.172149	0.115881	0.126506	0.207812	-0.182131	0.119193	629.18	598.979	567.755	559.305	495.509	528.114
WBGene00004048	plx-2	protein_coding	II	14417855	14424891	92.9925	0.863968	0.220588	1.21359e-05	6.4518e-05	1.07807	0.246409	69.9089	55.5679	55.2586	107.636	131.718	137.866
WBGene00010550	K04B12.2	protein_coding	II	14434419	14437972	381.01	-0.0484607	0.131404	0.702079	0.788793	-0.0521349	0.136295	365.08	409.182	388.977	353.086	408.394	361.341
WBGene00010551	smg-8	protein_coding	II	14441409	14447233	1885.54	-0.509906	0.0950948	4.65893e-08	5.99876e-07	-0.529447	0.0968999	2024.25	2421.17	2233.1	1573.3	1536.01	1525.42
WBGene00013222	dmsr-6	protein_coding	II	14455632	14464933	14.9882	0.253733	0.379415	0.297734	0.414766	0.615188	0.590786	10.8747	6.49495	18.4195	22.1308	15.3322	16.6773
WBGene00007545	C13B4.1	protein_coding	II	14470371	14479633	2472.85	-0.591441	0.0877878	7.61049e-12	3.29608e-10	-0.610649	0.0892019	2856.94	3090.88	3013.22	2036.03	1839.87	2000.16
WBGene00006856	usp-14	protein_coding	II	14485624	14488688	5709.03	-0.402664	0.0948475	1.52159e-05	7.85845e-05	-0.418013	0.0966383	5712.33	7163.93	6709.05	5044.81	4872.16	4751.92
WBGene00010758	vnut-1	protein_coding	II	14489802	14492909	1052.97	-0.471095	0.103901	3.52833e-06	2.26297e-05	-0.492809	0.106269	1169.81	1333.63	1185.35	911.386	818.182	899.462
WBGene00010759	cysl-2	protein_coding	II	14492874	14494451	1283.63	0.427426	0.100903	1.51245e-05	7.81859e-05	0.445957	0.103067	1020.67	1190.74	1043.41	1455.6	1431.47	1559.88
WBGene00199674	K10H10.14	ncRNA	II	14496894	14497177	35.2218	0.368891	0.335342	0.134769	0.219032	0.681843	0.455912	21.7494	33.1964	24.9206	57.3388	17.423	56.7028
WBGene00000972	dhs-8	protein_coding	II	14498026	14499755	52.9077	0.913874	0.270831	5.54703e-05	0.000241891	1.30437	0.323561	29.5171	28.8665	33.5886	69.4102	92.6902	63.3737
WBGene00010760	K10H10.4	protein_coding	II	14500422	14501663	32.0955	0.307519	0.333043	0.211981	0.316413	0.561891	0.450184	46.6059	13.7116	19.503	40.2378	36.9367	35.5782
WBGene00010761	K10H10.5	protein_coding	II	14501747	14502543	1.65606	0.0275817	0.477753	0.825308	NA	0.403162	1.82655	0	0	4.33401	1.00594	3.48459	1.11182
WBGene00045403	K10H10.12	protein_coding	II	14505015	14506345	2.66105	0.0347903	0.463675	0.830258	NA	0.283987	1.32475	4.66059	0.721661	2.167	2.01189	4.18151	2.22364
WBGene00010763	K10H10.7	protein_coding	II	14507089	14507663	1.92639	0.0589599	0.471752	0.679759	NA	0.643182	1.55812	0	2.16498	2.167	4.02378	2.09076	1.11182
WBGene00010765	K10H10.10	protein_coding	II	14507766	14510221	2.61016	0.142447	0.466829	0.358711	NA	1.28878	1.40417	0	2.16498	2.167	6.03567	4.18151	1.11182
WBGene00010194	btb-19	protein_coding	II	14520996	14522137	574.268	-0.500443	0.121006	1.99801e-05	9.8799e-05	-0.532252	0.124792	607.431	733.208	692.358	455.693	448.816	508.102
WBGene00010193	btb-20	protein_coding	II	14522385	14523522	387.515	-0.624719	0.131268	7.98018e-07	6.46763e-06	-0.671979	0.136142	448.97	523.204	453.987	312.849	289.221	296.856
WBGene00010195	pot-2	protein_coding	II	14524173	14525108	474.451	-0.860772	0.136655	5.61737e-11	1.9191e-09	-0.931793	0.142181	546.843	676.918	640.35	376.223	290.615	315.757
WBGene00010196	F57C2.4	protein_coding	II	14525313	14526031	522.087	0.462841	0.160162	0.00225715	0.00631061	0.516967	0.169268	335.563	562.174	385.727	640.787	669.042	539.233
WBGene00010197	F57C2.5	protein_coding	II	14526220	14528239	2044.27	0.0279492	0.0928415	0.759238	0.83288	0.0289684	0.094519	2000.95	2190.96	1875.54	2080.29	1998.76	2119.13
WBGene00010198	spat-1	protein_coding	II	14528752	14534174	2296.09	-0.473115	0.0878344	4.41725e-08	5.74834e-07	-0.488497	0.0892508	2513.61	2816.64	2709.84	1968.63	1903.28	1864.52
WBGene00007312	C04H5.1	protein_coding	II	14534300	14535962	635.219	-0.507378	0.118957	1.11289e-05	5.99929e-05	-0.538479	0.122549	649.376	804.652	799.625	529.127	511.538	516.996
WBGene00007313	clec-147	protein_coding	II	14535926	14537828	65.9382	0.152702	0.25348	0.483077	0.600245	0.206981	0.295113	73.0159	63.5062	47.6741	88.5231	66.2073	56.7028
WBGene00007315	C04H5.7	protein_coding	II	14537946	14538777	216.24	0.406696	0.19752	0.0247332	0.0519504	0.483721	0.215414	152.246	212.89	174.444	304.801	282.949	170.108
WBGene00007314	gcy-29	protein_coding	II	14540895	14548791	11.4389	0.0950813	0.395499	0.689299	0.778623	0.262963	0.657727	13.9818	8.65994	8.66802	10.0594	8.36302	18.9009
WBGene00007316	nlp-41	protein_coding	II	14550913	14552511	23.1683	0.351194	0.353681	0.155804	0.246798	0.717529	0.505542	31.0706	12.9899	9.75152	23.1367	26.4829	35.5782
WBGene00003392	mog-4	protein_coding	II	14552504	14561599	2980.34	-0.460428	0.0867284	6.95762e-08	8.32543e-07	-0.47501	0.0880911	3232.9	3698.51	3465.04	2494.74	2543.75	2447.12
WBGene00044053	C01G12.12	pseudogene	II	14562214	14564011	59.4108	-0.367405	0.25271	0.090871	0.158238	-0.496932	0.2939	57.4806	81.5477	68.2606	48.2853	45.2997	55.591
WBGene00007242	madf-5	protein_coding	II	14573615	14576561	177.525	0.0179731	0.168112	0.909501	0.940449	0.0203166	0.178737	197.298	174.642	158.191	181.07	180.502	173.444
WBGene00044333	C01G12.13	protein_coding	II	14576729	14578073	7.38263	-0.364601	0.424252	0.0952654	0.164484	-1.3739	0.823553	12.4282	6.49495	13.002	4.02378	2.78767	5.5591
WBGene00007243	nspb-7	protein_coding	II	14578313	14578597	3.92576	0.134845	0.456376	0.445392	0.564848	0.899487	1.1787	6.21412	1.44332	1.0835	6.03567	7.6661	1.11182
WBGene00007249	C01G12.9	protein_coding	II	14579016	14580153	11.8944	-0.197583	0.395017	0.406515	0.527227	-0.544105	0.655515	17.0888	16.5982	8.66802	15.0892	8.36302	5.5591
WBGene00007250	nspb-8	protein_coding	II	14580254	14580649	10.4829	0.0109799	0.410431	0.961829	0.974454	0.0351402	0.734248	21.7494	5.77329	4.33401	9.0535	9.75686	12.23
WBGene00007251	nspb-9	protein_coding	II	14580859	14581275	5.15066	-0.018038	0.457593	0.917656	0.945917	-0.124079	1.20015	15.5353	0	1.0835	3.01783	3.48459	7.78274
WBGene00007244	C01G12.3	protein_coding	II	14581454	14582306	53.2023	-0.151312	0.257344	0.491253	0.607568	-0.207362	0.30126	55.9271	62.0629	53.0916	45.2675	55.0566	47.8083
WBGene00006939	wee-1.2	pseudogene	II	14583706	14585733	41.3635	-0.130404	0.278028	0.570776	0.678557	-0.190508	0.336047	48.1595	43.2997	41.1731	36.214	40.4213	38.9137
WBGene00007245	C01G12.5	protein_coding	II	14586527	14587507	7.62097	-0.030513	0.41509	0.89266	0.928901	-0.102819	0.761969	7.76765	9.3816	6.50101	7.04161	8.36302	6.67092
WBGene00007246	nspb-10	protein_coding	II	14587879	14588262	10.1411	-0.141614	0.402168	0.545838	0.656856	-0.416674	0.689848	15.5353	7.93827	11.9185	8.04756	11.8476	5.5591
WBGene00007247	C01G12.7	protein_coding	II	14588625	14591893	15.6859	-0.0164722	0.382074	0.945934	0.964209	-0.0407543	0.600977	26.41	15.1549	6.50101	13.0773	11.8476	21.1246
WBGene00007248	catp-4	protein_coding	II	14593581	14597657	262.309	-0.360732	0.165354	0.0206385	0.0443778	-0.406045	0.175433	281.189	282.891	334.802	228.349	267.617	179.003
WBGene00006603	tps-2	protein_coding	II	14600902	14610554	5408.54	0.404624	0.118431	0.000433595	0.00146824	0.429194	0.121974	5494.84	4130.07	4209.41	6371.65	5328.64	6916.63
WBGene00008963	F19H8.2	protein_coding	II	14604139	14605869	706.588	0.0486566	0.139231	0.71573	0.800262	0.052837	0.145089	879.298	596.814	610.012	693.096	692.04	768.267
WBGene00219907	F19H8.7	snoRNA	II	14606034	14606129	44.6317	-0.195582	0.296166	0.409832	0.530195	-0.304645	0.369631	68.3554	31.7531	49.8411	33.1962	50.1781	34.4664
WBGene00000188	arl-3	protein_coding	II	14606472	14608342	324.893	0.00690312	0.169989	0.965511	0.976618	0.00782613	0.180997	421.007	248.251	306.631	344.033	289.221	340.217
WBGene00008964	mltn-9	protein_coding	II	14616035	14622621	159.971	0.411726	0.210677	0.0307968	0.0627379	0.502813	0.232818	161.567	99.5893	137.605	182.076	142.171	236.818
WBGene00045377	F19H8.6	snoRNA	II	14617143	14617210	13.8577	0.0424631	0.39547	0.858297	0.906417	0.117408	0.657593	10.8747	19.4849	8.66802	14.0832	5.57535	24.46
WBGene00008965	mltn-10	protein_coding	II	14623058	14626527	26.4244	0.454768	0.335669	0.0652635	0.119723	0.841968	0.456735	10.8747	27.4231	17.336	32.1902	41.8151	28.9073
WBGene00007999	tag-297	protein_coding	II	14627630	14630121	186.029	1.2781	0.222243	1.22578e-10	3.74566e-09	1.60081	0.248723	54.3736	138.559	78.0122	317.878	262.738	264.613
WBGene00007998	C38C6.5	pseudogene	II	14630551	14632636	6.69509	0.0530386	0.427093	0.80593	0.869306	0.207583	0.844932	4.66059	6.49495	7.58452	4.02378	11.8476	5.5591
WBGene00007996	C38C6.3	protein_coding	II	14633123	14634657	6.09687	0.242301	0.432413	0.249566	0.360319	1.02305	0.888527	3.10706	3.60831	5.41751	7.04161	11.8476	5.5591
WBGene00007997	sre-13	protein_coding	II	14634567	14636837	1.82005	-0.141968	0.474662	0.291593	NA	-1.76515	1.67371	3.10706	4.32997	1.0835	1.00594	1.39384	0
WBGene00045388	lfor-1	ncRNA	II	14635795	14636093	3021.54	0.0343631	0.29287	0.884283	0.92416	0.0528729	0.363283	3490.78	3173.14	2234.18	3740.1	1864.26	3626.76
WBGene00000225	atgp-2	protein_coding	II	14640098	14644083	539.211	0.635828	0.113883	9.6313e-09	1.58609e-07	0.671366	0.117022	410.132	416.399	421.482	657.888	682.283	647.079
WBGene00045161	lfor-2	ncRNA	II	14641314	14641615	38.6551	0.200562	0.300317	0.400834	0.521992	0.3174	0.377797	38.8383	38.9697	24.9206	42.2497	31.3613	55.591
WBGene00006787	unc-52	protein_coding	II	14647321	14684456	17164.8	0.746176	0.0966151	3.41695e-15	2.76388e-13	0.77573	0.0985098	14056.3	12211.2	11713.7	23343.9	22249.1	19414.6
WBGene00013852	hhat-1	protein_coding	II	14678457	14681148	25.2244	0.792145	0.333772	0.0013094	0.00389234	1.45265	0.451989	12.4282	13.7116	14.0855	33.1962	33.4521	44.4728
WBGene00010491	K02B7.3	protein_coding	II	14694192	14695301	307.571	0.50107	0.148189	0.00039435	0.00135173	0.550402	0.155312	298.278	233.818	219.951	354.092	356.822	382.466
WBGene00007478	C09F9.1	protein_coding	II	14698357	14699362	14.2211	-0.109295	0.381017	0.653163	0.748305	-0.268225	0.596889	17.0888	16.5982	13.002	20.1189	11.8476	6.67092
WBGene00007479	C09F9.2	protein_coding	II	14705515	14713240	116.129	1.2751	0.223893	1.70607e-10	5.01815e-09	1.60308	0.251042	63.6948	43.2997	67.1771	165.981	144.262	212.358
WBGene00007480	glna-1	protein_coding	II	14720285	14733524	273.596	0.794218	0.144394	8.90027e-09	1.48949e-07	0.868091	0.15096	206.62	186.189	189.613	371.193	342.187	345.776
WBGene00013187	npr-34	protein_coding	II	14734405	14739243	11.2838	-0.168907	0.404028	0.469282	0.587172	-0.506093	0.699364	23.303	7.21661	9.75152	5.02972	9.05994	13.3418
WBGene00013188	smg-9	protein_coding	II	14746890	14752849	907.244	-0.47024	0.117214	3.63941e-05	0.000167655	-0.498176	0.120646	913.476	1210.95	1057.5	791.678	728.28	741.584
WBGene00006381	tac-1	protein_coding	II	14752891	14753877	2364.37	-0.309112	0.108461	0.00348938	0.00927485	-0.324702	0.111162	2439.04	3012.94	2431.38	2328.76	2021.76	1952.36
WBGene00013189	Y54E2A.4	protein_coding	II	14754622	14778149	6042.53	-0.222232	0.0878501	0.0101557	0.0238514	-0.22946	0.0892672	5954.68	7135.79	6469.59	5690.63	5520.99	5483.5
WBGene00013190	Y54E2A.5	protein_coding	II	14755966	14757811	25.6735	-0.117656	0.323403	0.630831	0.730634	-0.205289	0.427189	24.8565	31.0314	26.0041	24.1427	20.2106	27.7955
WBGene00013192	Y54E2A.7	protein_coding	II	14771868	14773006	33.4128	-0.108272	0.301726	0.650792	0.746314	-0.17229	0.380615	35.7312	41.8564	28.1711	29.1724	29.9675	35.5782
WBGene00013193	Y54E2A.8	protein_coding	II	14778345	14782731	1104	-0.361678	0.100846	0.000249	0.000903619	-0.37734	0.103006	1144.95	1343.01	1251.45	973.754	973.595	937.264
WBGene00013194	Y54E2A.9	protein_coding	II	14785184	14786006	14.241	-0.200462	0.384318	0.407858	0.528429	-0.504734	0.609826	13.9818	25.2581	10.835	9.0535	17.423	8.89456
WBGene00013195	Y54E2A.10	protein_coding	II	14791051	14792655	32.411	0.381815	0.307268	0.112974	0.189315	0.621189	0.391925	29.5171	24.5365	22.7535	33.1962	35.5428	48.9201
WBGene00001225	eif-3.B	protein_coding	II	14795404	14798235	8401.24	-0.334275	0.09943	0.000599455	0.00195796	-0.34833	0.101499	8196.43	10435.2	9594.41	7964.06	7321.83	6895.51
WBGene00013196	tbc-20	protein_coding	II	14798472	14800971	1599.8	-0.219988	0.0990144	0.0233527	0.0494474	-0.229158	0.101057	1553.53	1870.55	1749.86	1530.04	1410.56	1484.28
WBGene00012180	W01D2.3	protein_coding	II	14800913	14804309	17.5749	0.0192968	0.358459	0.937778	0.959401	0.0405772	0.519802	12.4282	18.7632	20.5865	20.1189	20.2106	13.3418
WBGene00045372	W01D2.8	ncRNA	II	14801350	14801427	15.7711	0.637663	0.412734	0.00512969	0.0130746	2.09259	0.747681	1.55353	10.8249	4.33401	23.1367	6.96919	47.8083
WBGene00045123	W01D2.7	ncRNA	II	14804502	14804559	5.6162	0.0302869	0.446966	0.874687	0.917559	0.16406	1.04027	4.66059	10.8249	0	4.02378	4.18151	10.0064
WBGene00012182	osta-3	protein_coding	II	14812531	14814894	1467.22	-0.421118	0.0915455	2.85688e-06	1.90779e-05	-0.436033	0.0931525	1606.35	1767.35	1684.85	1269.5	1224.49	1250.8
WBGene00012179	W01D2.1	protein_coding	II	14815518	14816140	13238.7	-0.0439953	0.109542	0.680456	0.770427	-0.046261	0.112327	11462	15084.2	13799.5	14825.6	12027.4	12233.4
WBGene00003651	nhr-61	protein_coding	II	14816136	14818543	191.95	-0.340166	0.163079	0.0271573	0.0562686	-0.381585	0.172722	222.155	204.23	225.368	155.921	161.685	182.338
WBGene00000399	cdh-7	protein_coding	II	14843229	14850905	44.1209	1.00367	0.294813	2.25345e-05	0.000110274	1.55546	0.367012	20.1959	24.5365	21.67	54.321	55.0566	88.9456
WBGene00011042	R05H10.1	protein_coding	II	14851816	14853627	16.6303	-0.00768312	0.394425	0.97428	0.982197	-0.0210473	0.65282	34.1777	4.32997	13.002	21.1248	16.0291	11.1182
WBGene00011046	R05H10.7	protein_coding	II	14855529	14857019	7.81041	-0.170264	0.437997	0.404007	0.524881	-0.784618	0.940241	17.0888	2.88665	9.75152	1.00594	2.78767	13.3418
WBGene00011043	rbm-28	protein_coding	II	14857259	14866594	2199.39	-0.43557	0.0945031	2.66055e-06	1.79204e-05	-0.452047	0.096274	2310.1	2751.69	2558.15	1898.22	1902.59	1775.58
WBGene00011045	gpx-2	protein_coding	II	14866766	14869671	1847.31	0.201088	0.0950537	0.0311119	0.063294	0.208787	0.0968563	1579.94	1875.6	1680.51	2038.04	1967.4	1942.35
WBGene00011044	R05H10.3	protein_coding	II	14869944	14883054	1324.44	-0.36148	0.100178	0.000229025	0.000840744	-0.376918	0.102294	1388.86	1557.35	1538.57	1229.26	1066.29	1166.3
WBGene00013148	Y53F4A.2	protein_coding	II	14876102	14877153	18.5483	-0.222401	0.352069	0.368823	0.48946	-0.450121	0.500868	15.5353	24.5365	23.8371	15.0892	16.726	15.5655
WBGene00000584	cog-1	protein_coding	II	14902493	14907533	38.0191	0.382319	0.296079	0.107111	0.181164	0.595321	0.369463	34.1777	24.5365	32.5051	43.2556	36.9367	56.7028
WBGene00010987	R03C1.1	protein_coding	II	14907506	14910407	36.7452	0.175817	0.435575	0.395464	0.516496	0.779197	0.916972	62.1412	14.4332	5.41751	39.2318	53.6627	45.5846
WBGene00008443	pde-3	protein_coding	II	14919705	14953353	515.768	-0.23825	0.118334	0.0381261	0.0755335	-0.252692	0.121867	582.574	535.473	564.505	477.824	438.362	495.872
WBGene00013149	Y53F4B.1	protein_coding	II	14953852	14958213	46.9665	0.16186	0.279517	0.482897	0.600067	0.237639	0.338686	45.0524	44.743	39.0061	42.2497	41.8151	68.9328
WBGene00001247	elo-9	protein_coding	II	14959526	14964108	223.953	0.407331	0.169121	0.0103851	0.0243138	0.461166	0.179951	175.549	213.612	175.527	262.551	299.675	216.805
WBGene00013150	pole-4	protein_coding	II	14968633	14969354	441.956	-0.513864	0.13336	6.30331e-05	0.000269878	-0.554084	0.138481	501.79	602.587	470.24	346.045	351.944	379.131
WBGene00013151	nsun-5	protein_coding	II	14969617	14977005	598.155	-0.482569	0.120672	3.733e-05	0.00017136	-0.513062	0.124427	612.091	767.126	727.03	482.853	485.055	514.773
WBGene00044720	metl-2	protein_coding	II	14969900	14971657	381.216	-0.518379	0.135482	6.94697e-05	0.000293552	-0.56036	0.140861	436.542	512.38	412.814	312.849	319.189	293.52
WBGene00044056	Y53F4B.40	pseudogene	II	14980957	14982118	1.65202	0.111433	0.477329	0.377802	NA	1.59043	1.80331	0	2.16498	0	3.01783	1.39384	3.33546
WBGene00013152	Y53F4B.5	protein_coding	II	14982592	14984009	5.5957	0.112573	0.437731	0.581729	0.687912	0.516493	0.937611	6.21412	6.49495	1.0835	5.02972	6.96919	7.78274
WBGene00013153	Y53F4B.6	pseudogene	II	14985806	14987225	7.54101	0.183349	0.423568	0.402841	0.523812	0.684793	0.818585	4.66059	7.21661	5.41751	12.0713	12.5445	3.33546
WBGene00044726	Y53F4B.43	protein_coding	II	14988471	14992634	5.24447	0.0186033	0.448862	0.921675	0.948652	0.104703	1.06487	9.32118	0.721661	5.41751	9.0535	1.39384	5.5591
WBGene00013154	Y53F4B.7	protein_coding	II	14992898	14993403	10.1444	0.136849	0.403482	0.558198	0.667274	0.40784	0.696543	12.4282	6.49495	7.58452	17.1011	8.36302	8.89456
WBGene00013155	Y53F4B.8	pseudogene	II	14995045	14997446	25.1918	0.0606909	0.325258	0.804492	0.868039	0.106811	0.431494	27.9636	20.2065	24.9206	26.1546	22.9983	28.9073
WBGene00013157	Y53F4B.10	protein_coding	II	15002095	15003510	9.84962	-0.101022	0.413529	0.656677	0.750923	-0.334464	0.752439	13.9818	11.5466	7.58452	16.0951	7.6661	2.22364
WBGene00013156	Y53F4B.9	protein_coding	II	15004864	15010416	7395.38	-0.163831	0.0845848	0.0493214	0.0942942	-0.168759	0.0858475	7371.5	8410.24	7695.03	7335.35	6758.02	6802.11
WBGene00013158	Y53F4B.11	protein_coding	II	15010748	15013408	33.6537	-0.188603	0.300893	0.429873	0.549589	-0.299143	0.378946	31.0706	41.1347	39.0061	25.1486	35.5428	30.0191
WBGene00194905	Y53F4B.51	protein_coding	II	15013375	15014442	7.83167	0.179674	0.422731	0.41392	0.534019	0.6639	0.812593	4.66059	10.8249	2.167	8.04756	9.05994	12.23
WBGene00013159	Y53F4B.12	protein_coding	II	15019223	15025782	45.4828	0.377525	0.272906	0.0972891	0.167121	0.542405	0.327117	40.3918	36.0831	34.6721	54.321	47.3905	60.0383
WBGene00045141	Y53F4B.47	snoRNA	II	15025814	15025893	158.918	0.222303	0.444178	0.256756	0.368925	1.14147	1.00651	142.925	113.301	41.1731	208.23	32.0583	415.821
WBGene00013160	cmtr-1	protein_coding	II	15026114	15037854	3276.16	-0.359388	0.09599	0.000135375	0.000527219	-0.373432	0.0978475	3276.4	4087.49	3722.91	2812.62	2796.73	2960.78
WBGene00013161	Y53F4B.14	protein_coding	II	15037991	15039297	335.846	-0.300814	0.139251	0.0243759	0.0513306	-0.326668	0.145111	349.544	422.172	346.721	293.736	292.706	310.198
WBGene00000208	trip-4	protein_coding	II	15039404	15048904	1024.02	-0.411804	0.100795	3.00627e-05	0.000141531	-0.429619	0.102952	1095.24	1213.11	1214.61	840.97	860.694	919.475
WBGene00044728	Y53F4B.45	ncRNA	II	15042805	15044011	422.912	0.393828	0.168351	0.0128598	0.0292972	0.445344	0.179023	466.059	325.469	286.045	432.556	436.968	590.376
WBGene00013162	Y53F4B.16	pseudogene	II	15052083	15054573	5.90818	-0.256102	0.437165	0.211646	0.316023	-1.16423	0.932091	12.4282	5.77329	6.50101	1.00594	4.18151	5.5591
WBGene00013163	Y53F4B.17	protein_coding	II	15058656	15064966	7.70342	-0.225235	0.421872	0.307394	0.425323	-0.823237	0.806537	10.8747	5.77329	13.002	9.0535	4.18151	3.33546
WBGene00013164	Y53F4B.18	protein_coding	II	15064267	15071671	2040	0.0636083	0.0931495	0.486877	0.603693	0.0659436	0.094844	1960.56	2165.71	1851.71	2042.07	2159.75	2060.2
WBGene00013165	Y53F4B.19	protein_coding	II	15076934	15079475	55.2805	-0.286356	0.260465	0.196054	0.297097	-0.39601	0.306302	69.9089	57.0112	62.8431	46.2734	57.8442	37.8019
WBGene00013166	Y53F4B.20	protein_coding	II	15084470	15089549	3.52447	0.0142705	0.454474	0.936834	NA	0.0909026	1.14704	4.66059	3.60831	2.167	4.02378	5.57535	1.11182
WBGene00013167	Y53F4B.21	protein_coding	II	15090180	15109008	2449	-0.361469	0.086587	2.23507e-05	0.000109602	-0.372879	0.0879429	2588.18	2892.42	2807.35	2088.34	2167.42	2150.26
WBGene00013176	Y53F4B.39	protein_coding	II	15110144	15116319	857.569	-0.0503553	0.102565	0.615771	0.717067	-0.0526143	0.10484	854.442	910.015	853.8	797.714	859.998	869.443
WBGene00044729	Y53F4B.46	pseudogene	II	15117686	15117963	6.319	-0.106676	0.429611	0.617128	0.718368	-0.432408	0.864945	7.76765	6.49495	7.58452	2.01189	6.27227	7.78274
WBGene00014920	Y53F4B.38	pseudogene	II	15118282	15118951	30.0088	-0.440154	0.327754	0.0731184	0.131976	-0.78381	0.437372	48.1595	26.7015	39.0061	25.1486	13.2415	27.7955
WBGene00013168	arp-1	protein_coding	II	15120301	15123345	2605.46	-0.289229	0.0984065	0.00270874	0.00743585	-0.301131	0.100411	2536.92	3186.86	2900.54	2361.96	2399.49	2246.99
WBGene00013169	Y53F4B.23	protein_coding	II	15124504	15126365	57.1279	0.469329	0.254689	0.0316291	0.0642194	0.638326	0.297025	49.713	41.8564	43.3401	76.4518	72.4795	58.9264
WBGene00219491	Y53F4B.62	protein_coding	II	15129385	15130612	3.02226	0.0103676	0.457666	0.952578	NA	0.0714512	1.20148	4.66059	2.16498	2.167	3.01783	2.78767	3.33546
WBGene00013170	Y53F4B.24	protein_coding	II	15131566	15134432	11.3814	-0.361601	0.395666	0.128264	0.21009	-1.00156	0.658496	15.5353	15.8765	14.0855	12.0713	6.27227	4.44728
WBGene00013171	Y53F4B.25	protein_coding	II	15136186	15145370	18.7233	0.38797	0.357512	0.11663	0.194496	0.811095	0.516925	15.5353	16.5982	8.66802	26.1546	26.4829	18.9009
WBGene00197545	Y53F4B.55	ncRNA	II	15136253	15136401	3.01214	-0.0675308	0.458512	0.695849	NA	-0.47577	1.21702	3.10706	5.05163	2.167	3.01783	1.39384	3.33546
WBGene00013173	Y53F4B.27	protein_coding	II	15145894	15151948	31.005	0.979928	0.333882	7.02102e-05	0.000295999	1.79801	0.452263	6.21412	15.8765	18.4195	54.321	57.8442	33.3546
WBGene00004234	ptr-20	protein_coding	II	15158180	15163614	206.754	0.786922	0.187306	5.65819e-06	3.38159e-05	0.918434	0.202353	189.531	103.919	140.855	259.534	267.617	279.067
WBGene00001774	gst-26	protein_coding	II	15163817	15164553	515.185	0.522676	0.133559	4.81987e-05	0.000213855	0.563718	0.138703	357.312	473.41	412.814	647.828	651.619	548.127
WBGene00001775	gst-27	protein_coding	II	15164890	15165731	910.661	0.532459	0.104888	2.05347e-07	2.07243e-06	0.557491	0.107325	741.034	793.827	673.938	1104.53	1084.41	1066.24
WBGene00045142	Y53F4B.48	snoRNA	II	15165894	15166028	4.04431	0.004622	0.456865	0.979027	0.985958	0.0312101	1.18719	3.10706	4.32997	4.33401	8.04756	0	4.44728
WBGene00001776	gst-28	protein_coding	II	15166194	15167577	197.842	0.164902	0.168162	0.29712	0.414121	0.186418	0.178796	212.834	170.312	173.36	224.326	186.077	220.14
WBGene00001777	gst-29	protein_coding	II	15168538	15169861	36.8357	0.447126	0.307958	0.0636614	0.117346	0.7295	0.393358	43.4989	20.9282	20.5865	40.2378	50.1781	45.5846
WBGene00001787	gst-39	protein_coding	II	15171163	15171916	188.619	1.22323	0.168978	1.3429e-14	9.5927e-13	1.3846	0.179778	110.301	108.249	95.3482	259.534	289.221	269.06
WBGene00001779	gst-31	protein_coding	II	15174229	15174965	4.81578	0.350043	0.451229	0.0591399	0.109982	2.07151	1.09769	0	2.88665	2.167	6.03567	5.57535	12.23
WBGene00013175	Y53F4B.36	protein_coding	II	15175943	15177345	8.6949	0.272137	0.416858	0.226015	0.333286	0.935955	0.773076	3.10706	5.05163	9.75152	9.0535	17.423	7.78274
WBGene00001780	gst-32	protein_coding	II	15177345	15178594	12.0875	-0.0500633	0.396456	0.83296	0.88767	-0.139653	0.662157	12.4282	12.2682	13.002	6.03567	7.6661	21.1246
WBGene00001782	gst-34	protein_coding	II	15179906	15183239	3.41457	0.199713	0.462661	0.224582	NA	1.58077	1.30165	4.66059	0	1.0835	4.02378	6.27227	4.44728
WBGene00001783	gst-35	protein_coding	II	15183807	15185389	23.8268	0.28792	0.34983	0.244687	0.355029	0.575259	0.494485	26.41	20.2065	10.835	29.1724	17.423	38.9137
WBGene00021597	spsb-1	protein_coding	II	15196733	15229725	2606.63	-0.324056	0.0889891	0.000214041	0.000792257	-0.33488	0.0904631	2884.91	3020.87	2818.19	2147.69	2456.64	2311.47
WBGene00201885	Y46E12BR.2	ncRNA	II	15206833	15206982	2.15494	-0.112617	0.470893	0.437726	NA	-1.1858	1.52801	1.55353	2.16498	5.41751	1.00594	2.78767	0
WBGene00021596	spsb-2	protein_coding	II	15230343	15232803	1939.5	-0.40857	0.103371	5.30939e-05	0.000232635	-0.427201	0.105702	1962.11	2530.14	2175.67	1638.68	1648.21	1682.18
WBGene00021595	Y46E12BL.2	protein_coding	II	15232947	15244933	5134.94	-0.479809	0.092737	1.38571e-07	1.48189e-06	-0.497263	0.0944087	5415.61	6619.08	5993.93	4463.38	4242.84	4074.82
WBGene00021594	tig-3	protein_coding	II	15244472	15251792	40.111	-0.195744	0.290101	0.404981	0.525674	-0.298159	0.358038	37.2847	36.8047	58.5091	33.1962	34.8459	40.0255
WBGene00219753	linc-152	lincRNA	II	15257371	15259799	2.90828	0.0387055	0.460019	0.819715	NA	0.283995	1.24608	1.55353	2.88665	3.25051	5.02972	1.39384	3.33546
WBGene00201093	Y46E12BL.9	ncRNA	II	15263177	15263458	2.27957	0.153945	0.469469	0.300818	NA	1.53272	1.48134	0	2.16498	1.0835	4.02378	4.18151	2.22364
WBGene00201913	2RSSE.8	ncRNA	II	15264825	15264885	2.01732	0.00126922	0.471636	0.992925	NA	0.0137787	1.55398	1.55353	4.32997	0	3.01783	2.09076	1.11182
WBGene00007064	rga-9	protein_coding	II	15268210	15276282	591.455	0.168151	0.123142	0.158588	0.250297	0.179245	0.127139	576.36	490.73	599.177	588.477	609.107	684.881

### Sheet: Filtered by >100 BM expression
100BM	Gene	Name	baseMean	100BM Min	pvalue	padj	log2FoldChange_raw
	WBGene00010957	nduo-6	834.567	1	0.00101909	0.00312275	-1.68571
	WBGene00014454	MTCE.7	497923	1	0.0469268	0.0902178	-0.599253
	WBGene00010959	nduo-1	8325.87	1	0.00571403	0.0143862	-0.266165
	WBGene00010960	atp-6	11132.9	1	0.118471	0.196946	-0.708458
	WBGene00010961	nduo-2	704.898	1	0.0692728	0.125903	-0.673233
	WBGene00000829	ctb-1	31921.4	1	0.00396296	0.0103947	-0.364591
	WBGene00010962	ctc-3	24056.1	1	0.131027	0.214003	-0.481203
	WBGene00010963	nduo-4	6440.7	1	0.0805512	0.14323	-0.422913
	WBGene00010964	ctc-1	84350.4	1	0.00277378	0.00758286	-0.394224
	WBGene00010965	ctc-2	13070.4	1	0.111794	0.187739	-0.684942
	WBGene00014472	MTCE.33	202111	1	0.00621042	0.0154497	-1.12988
	WBGene00010966	nduo-3	585.471	1	0.0105995	0.0247596	-0.988812
	WBGene00010967	nduo-5	14969.8	1	0.000334448	0.00116972	-0.927303
	WBGene00001492	frm-5.1	247.305	1	0.334109	0.453569	0.163376
	WBGene00006599	tpa-1	512.04	1	0.000329724	0.0011554	0.481473
	WBGene00017928	tut-1	1064.99	1	1.50944e-06	1.10601e-05	-0.556345
	WBGene00017929	grld-1	2224.62	1	0.000662923	0.00214194	-0.309549
	WBGene00017926	cox-6C	3102.24	1	0.000394353	0.00135173	0.359083
	WBGene00000897	daf-1	783.685	1	0.753965	0.829357	-0.032919
	WBGene00000674	col-99	130.178	1	9.22475e-07	7.32168e-06	1.0531
	WBGene00021398	Y38C1AA.7	348.249	1	0.827631	0.884332	0.0425449
	WBGene00006561	tcl-2	243.105	1	0.285068	0.400333	-0.179976
	WBGene00021395	pnc-1	468.248	1	0.273932	0.387664	-0.139845
	WBGene00021402	Y38C1AA.12	881.553	1	9.06563e-05	0.000370552	-0.414052
	WBGene00000815	csn-3	1835.81	1	3.84993e-07	3.50982e-06	-0.542017
	WBGene00044736	gfrp-1	106.682	1	0.571843	0.679434	0.129485
	WBGene00195063	coa-1	267.674	1	0.111861	0.187793	-0.241532
	WBGene00021394	Y38C1AA.1	1387.27	1	9.93138e-05	0.000400973	-0.387082
	WBGene00021401	prdx-6	648.212	1	0.0468929	0.0901631	-0.28188
	WBGene00019821	gtf-2H1	1099.82	1	0.000657335	0.00212597	-0.401411
	WBGene00019822	ints-13	2097.64	1	1.24242e-07	1.35411e-06	-0.495916
	WBGene00019823	fnta-1	1367.9	1	0.000467086	0.00157037	-0.391038
	WBGene00019820	cogc-8	2199.31	1	7.543e-07	6.17702e-06	-0.457611
	WBGene00019819	aass-1	3057.22	1	2.52712e-06	1.72243e-05	0.497217
	WBGene00019824	R02D3.7	1593.98	1	1.51053e-08	2.32946e-07	-0.554911
	WBGene00019825	R02D3.8	575.295	1	0.000132098	0.000516526	-0.451171
	WBGene00020647	pqbp-1.1	1167.49	1	7.36098e-07	6.05199e-06	-0.569835
	WBGene00003932	pat-6	653.083	1	3.52515e-05	0.000163257	0.472169
	WBGene00020651	T21D12.12	229.647	1	0.000351864	0.00122285	0.738881
	WBGene00020649	sma-10	430.977	1	4.44576e-07	3.96109e-06	0.70396
	WBGene00206487	best-19	174.162	1	0.587551	0.693156	0.0952081
	WBGene00019298	pnp-1	1289.55	1	0.000605995	0.00197502	0.357638
	WBGene00019300	swt-1	266.775	1	0.0458802	0.0885565	0.423406
	WBGene00001099	dsc-4	2142.92	1	1.67284e-10	4.93801e-09	0.599177
	WBGene00017578	drl-1	181.029	1	0.00728285	0.0177694	0.476056
	WBGene00000675	col-101	27971.1	1	1.32979e-05	6.97927e-05	0.566374
	WBGene00017574	pxmp-4	261.388	1	0.000493404	0.00165045	0.555209
	WBGene00022048	fln-1	25763.8	1	8.23171e-05	0.000340943	-0.327241
	WBGene00004981	spl-1	2521.2	1	0.862407	0.909244	-0.0167575
	WBGene00020295	pqbp-1.2	319.22	1	0.00089365	0.00278386	-0.512215
	WBGene00004493	rps-24	17909.2	1	0.126146	0.207405	-0.151535
	WBGene00044789	T07A9.14	1893.99	1	0.0584332	0.108827	-0.176404
	WBGene00020300	ssna-1	561.556	1	1.33131e-05	6.98506e-05	-0.575143
	WBGene00001338	ears-2	540.747	1	3.42278e-06	2.21141e-05	-0.553072
	WBGene00020298	T07A9.10	1515.36	1	0.00129562	0.00385624	-0.328258
	WBGene00045249	T07A9.15	134.872	1	0.126406	0.207669	-0.339992
	WBGene00020297	nog-1	6892.86	1	0.0509912	0.0968468	-0.201022
	WBGene00020296	rrp-8	1221.9	1	1.40286e-05	7.31164e-05	-0.474191
	WBGene00002187	kgb-1	456.762	1	3.88319e-09	7.43347e-08	0.749931
	WBGene00001332	eri-1	1433.4	1	7.20957e-08	8.5648e-07	-0.519509
	WBGene00000913	daf-18	15426.5	1	7.02303e-10	1.71431e-08	-0.48808
	WBGene00022046	garr-1	4174.51	1	0.00143673	0.00423122	-0.78389
	WBGene00022047	Y66H1A.5	472.182	1	0.0145982	0.0327689	0.304114
	WBGene00002041	hum-8	951.401	1	0.000708043	0.00226642	0.384106
	WBGene00022045	mrpl-55	369.16	1	0.0280312	0.0578829	-0.313296
	WBGene00022044	dpm-1	621.698	1	0.00169427	0.00489875	-0.389761
	WBGene00019774	npr-37	149.67	1	0.00106464	0.00324366	0.695525
	WBGene00021012	pig-1	2434.57	1	4.27936e-09	8.08619e-08	-0.548392
	WBGene00000213	asm-3	358.723	1	9.22595e-08	1.06015e-06	0.870982
	WBGene00001165	efn-4	156.732	1	0.910765	0.941165	-0.0211611
	WBGene00018925	F56A11.5	1537.23	1	0.00172119	0.00496875	-0.296423
	WBGene00001579	gex-2	2011.64	1	0.643501	0.740526	-0.0407415
	WBGene00015497	nhr-76	377.893	1	5.37384e-22	1.10842e-19	1.44474
	WBGene00019658	K11H12.1	242.798	1	0.00156374	0.00456373	-0.546894
	WBGene00004427	rpl-15	38361.9	1	0.427849	0.547749	0.11015
	WBGene00044948	K11H12.12	541.682	1	0.286085	0.401385	0.984166
	WBGene00045051	K11H12.13	241.69	1	0.690708	0.779627	0.285812
	WBGene00019664	K11H12.8	2174.8	1	0.603555	0.70649	0.0491748
	WBGene00019663	K11H12.7	496.237	1	1.37153e-06	1.02082e-05	0.677439
	WBGene00019660	K11H12.4	308.97	1	4.9133e-14	3.256e-12	1.19859
	WBGene00021950	cutl-26	114.898	1	0.381878	0.502942	0.186488
	WBGene00021948	kvs-5	380.098	1	0.000277156	0.000993128	0.675739
	WBGene00000677	col-103	14918.7	1	1.7368e-11	6.92245e-10	0.678028
	WBGene00018928	F56B3.2	301.172	1	0.578558	0.684948	-0.0788749
	WBGene00018932	mrpl-2	967.53	1	0.000145967	0.000562756	-0.446273
	WBGene00004824	F56B3.4	1019.85	1	2.33334e-06	1.61065e-05	-0.546156
	WBGene00018935	skr-18	1154.55	1	2.33101e-05	0.00011353	-0.479897
	WBGene00018934	F56B3.11	1163.37	1	0.0121559	0.0278783	-0.301985
	WBGene00001154	ech-5	1254.64	1	0.275067	0.388969	-0.111836
	WBGene00021935	mrpl-46	747.144	1	0.000808316	0.0025498	-0.458806
	WBGene00185088	Y55F3BL.4	137.034	1	0.0687006	0.125056	-0.38664
	WBGene00021936	zipt-15	2224.66	1	3.73611e-06	2.37571e-05	-0.428287
	WBGene00021943	Y55F3BR.6	1519.32	1	0.00211176	0.00594443	-0.292656
	WBGene00021945	lem-4	1311.53	1	0.0021444	0.00602703	-0.349263
	WBGene00021939	Y55F3BR.2	384.962	1	0.981411	0.987515	0.00336878
	WBGene00021938	Y55F3BR.1	2109.28	1	6.78995e-07	5.68448e-06	-0.502392
	WBGene00007007	mak-2	526.769	1	0.00768399	0.0186394	0.310899
	WBGene00019068	faah-3	815.214	1	0.0476839	0.0914814	0.251368
	WBGene00004047	plx-1	4761.71	1	8.30442e-05	0.000343695	-0.317106
	WBGene00043705	egrh-2	322.89	1	0.000259389	0.000935523	-0.52658
	WBGene00002278	lep-2	2148.19	1	0.00888647	0.0212054	-0.239146
	WBGene00021923	Y55F3AM.5	366.427	1	0.0175457	0.0384594	-0.333194
	WBGene00021925	immp-2	297.482	1	0.105747	0.179261	-0.254832
	WBGene00021926	Y55F3AM.9	1008.05	1	0.0349477	0.0699505	-0.216887
	WBGene00021922	atg-3	1132.87	1	0.00188484	0.00538838	-0.329834
	WBGene00021921	rbm-39	3488.78	1	1.03397e-05	5.65703e-05	-0.430528
	WBGene00021928	Y55F3AM.11	102.302	1	1.60991e-11	6.46354e-10	-1.64456
	WBGene00021929	dcap-1	2459.5	1	0.000388683	0.00133479	-0.383622
	WBGene00021930	Y55F3AM.13	2624.35	1	0.0215623	0.046043	-0.259498
	WBGene00021920	mrps-25	927.177	1	4.72045e-05	0.000210122	-0.546365
	WBGene00000816	csn-4	1824.6	1	6.52301e-08	7.87104e-07	-0.546885
	WBGene00021934	cct-8	9725.36	1	0.000112176	0.000446672	-0.401103
	WBGene00021933	Y55F3AR.2	1699.14	1	0.00964484	0.0227938	-0.270693
	WBGene00021932	cox-18	580.808	1	0.00942854	0.0223278	-0.328797
	WBGene00003893	ost-1	8828.22	1	1.67102e-16	1.68131e-14	0.868301
	WBGene00016638	perm-4	26162.1	1	0.0249685	0.0523737	0.216692
	WBGene00016636	perm-2	19818.7	1	0.000139773	0.000541789	0.342914
	WBGene00016797	C50A2.3	152.014	1	0.000652137	0.00211164	0.799424
	WBGene00016796	cec-2	1701.35	1	3.53413e-11	1.26227e-09	-0.640245
	WBGene00022426	Y104H12D.2	701.425	1	0.00143818	0.00423471	-0.368917
	WBGene00022428	rmif-2	255.446	1	0.000540152	0.00178654	-0.566463
	WBGene00007020	mdt-20	420.001	1	0.0447918	0.0867836	-0.295888
	WBGene00022427	spl-3	1849.17	1	0.837056	0.890712	0.0184901
	WBGene00021123	W09G12.9	213.76	1	0.702044	0.788793	0.0655704
	WBGene00009521	F38A1.8	2524.61	1	0.00504328	0.0128703	-0.281604
	WBGene00009515	clec-170	142.086	1	0.0228548	0.04853	0.5349
	WBGene00007476	C09E9.1	362.559	1	0.0145112	0.0325913	-0.357507
	WBGene00022425	plst-1	3308.61	1	2.90408e-09	5.83945e-08	-0.519483
	WBGene00018776	ddx-46	2949.29	1	1.01275e-05	5.5612e-05	-0.393508
	WBGene00018778	F53H1.4	5058.81	1	8.31686e-08	9.685e-07	-0.488102
	WBGene00018777	F53H1.3	1029.02	1	0.0140688	0.0317058	-0.271288
	WBGene00004338	rfc-2	1402.37	1	9.184e-07	7.29446e-06	-0.528979
	WBGene00000678	col-104	413.18	1	8.76135e-19	1.17537e-16	1.33358
	WBGene00022423	nhr-41	258.76	1	0.00122072	0.00365243	0.517797
	WBGene00022309	rpc-11	225.81	1	0.000258624	0.000933207	-0.626322
	WBGene00022310	Y77E11A.7	2036.29	1	2.24754e-07	2.23426e-06	-0.479225
	WBGene00002180	jtr-1	465.041	1	0.000544105	0.00179889	-0.474686
	WBGene00000547	clp-7	2010.15	1	3.06701e-10	8.39284e-09	-0.566051
	WBGene00022307	nadk-1	502.321	1	0.0185657	0.0404532	0.342039
	WBGene00000680	col-106	24943	1	3.91578e-09	7.47851e-08	0.714545
	WBGene00003806	npp-20	1274.16	1	0.0532402	0.100494	-0.212969
	WBGene00022306	hxk-3	1676.56	1	0.284414	0.39955	-0.0960285
	WBGene00019368	txt-4	293.788	1	0.435956	0.55556	0.141174
	WBGene00016427	C34H4.5	240.669	1	8.357e-06	4.73066e-05	-0.723989
	WBGene00000681	col-107	703.732	1	1.05075e-32	4.81623e-30	1.32297
	WBGene00016425	C34H4.2	290.108	1	2.9693e-08	4.12428e-07	0.85254
	WBGene00016424	C34H4.1	161.231	1	0.0191959	0.0416341	0.520128
	WBGene00021518	hpo-6	473.31	1	3.09482e-06	2.03294e-05	0.630993
	WBGene00003794	npp-8	10238.5	1	6.60386e-09	1.16675e-07	-0.498949
	WBGene00000416	ced-2	1861.41	1	5.87349e-05	0.000253713	-0.399267
	WBGene00021515	set-23	290.662	1	2.704e-05	0.000129165	-0.658446
	WBGene00021514	Y41D4B.11	1134.4	1	1.8634e-06	1.33173e-05	-0.512538
	WBGene00003712	nhr-122	143.461	1	0.483963	0.600956	0.150867
	WBGene00021522	nhr-274	893.753	1	0.000267223	0.000961082	-0.384634
	WBGene00004497	rps-28	10111.4	1	0.986442	0.991368	-0.00227139
	WBGene00021512	Y41D4B.4	2344.98	1	2.11325e-07	2.12238e-06	-0.507765
	WBGene00003947	pbs-1	6000.19	1	0.0350565	0.0701428	-0.231521
	WBGene00019537	K08D12.3	8745.14	1	0.000288354	0.00102856	-0.382083
	WBGene00019540	epic-2	39108.1	1	6.14013e-14	4.00468e-12	0.797556
	WBGene00021507	ptpn-22	4393.98	1	0.0304341	0.0621038	-0.187386
	WBGene00021508	Y41D4A.6	1037.82	1	0.000284784	0.00101763	-0.444099
	WBGene00021506	Y41D4A.4	4373.24	1	0.0109751	0.025525	-0.222045
	WBGene00021509	Y41D4A.7	191.402	1	0.0807574	0.14354	0.347055
	WBGene00021510	frpr-19	278.216	1	0.0233826	0.0494853	0.347207
	WBGene00000683	col-109	324.658	1	4.9816e-30	1.95718e-27	1.78279
	WBGene00019462	ccm-2	205.568	1	0.444527	0.564024	-0.128634
	WBGene00001173	egl-4	9445.93	1	0.190843	0.290913	-0.105509
	WBGene00001186	egl-18	550.377	1	0.00725916	0.0177247	-0.344521
	WBGene00018681	denn-4	4475.97	1	1.84037e-05	9.21635e-05	-0.399055
	WBGene00018680	tsen-54	337.692	1	1.18236e-06	8.99081e-06	-0.68668
	WBGene00018679	F52C12.2	941.218	1	5.45788e-07	4.72015e-06	-0.560259
	WBGene00138717	F52C12.6	478.763	1	0.000245663	0.000892702	-0.526237
	WBGene00018678	tdpo-1	1363.55	1	7.22836e-08	8.58095e-07	-0.534929
	WBGene00006738	ulp-3	305.137	1	0.000151342	0.000580975	-0.574671
	WBGene00021655	Y48A5A.1	922.923	1	4.07677e-10	1.07633e-08	-0.748179
	WBGene00044466	Y48A5A.3	191.294	1	0.00183001	0.00525075	-0.584536
	WBGene00022297	Y76B12C.3	790.57	1	0.118848	0.197474	-0.171
	WBGene00022300	Y76B12C.6	2805.69	1	7.62104e-07	6.22548e-06	-0.470516
	WBGene00022296	xpc-1	6074.08	1	9.12894e-07	7.2596e-06	-0.455368
	WBGene00022301	cpsf-1	3195.4	1	4.06597e-09	7.73848e-08	-0.502772
	WBGene00019875	mca-2	1851.19	1	9.27409e-11	2.94292e-09	0.676965
	WBGene00016027	C23H5.8	2329.12	1	2.01796e-06	1.42423e-05	0.428968
	WBGene00016023	prmt-6	100.71	1	0.010243	0.0240391	0.641301
	WBGene00016918	test-1	1566.62	1	1.12367e-11	4.65871e-10	0.733383
	WBGene00016920	C54E4.5	207.745	1	2.04397e-06	1.4395e-05	0.908957
	WBGene00022134	hrpu-2	3680.08	1	0.00019792	0.000739557	-0.381577
	WBGene00044650	Y71G10AR.4	2376.78	1	0.00151987	0.00444669	-0.279594
	WBGene00020208	fnip-2	4664.97	1	5.27149e-09	9.61158e-08	-0.522842
	WBGene00019786	M70.4	930.738	1	0.000670228	0.00216047	-0.374168
	WBGene00019787	M70.5	683.653	1	0.00530316	0.0134544	-0.3242
	WBGene00002990	lin-1	270.719	1	0.00227491	0.00635595	0.537069
	WBGene00006920	vha-11	4925.62	1	0.000119299	0.000471567	0.310026
	WBGene00006912	vha-3	4890.96	1	7.0869e-06	4.11643e-05	0.421899
	WBGene00021425	ppgn-1	1625.45	1	0.0010924	0.00331964	-0.329398
	WBGene00021423	tftc-1	3764.33	1	4.41967e-09	8.30627e-08	-0.512498
	WBGene00021421	Y38F2AR.3	823.944	1	0.00588678	0.0147469	-0.338059
	WBGene00021427	sec-61.B	4569.38	1	0.0418442	0.0818967	0.196531
	WBGene00021420	trap-3	7321.22	1	0.0213872	0.0457342	0.212892
	WBGene00021419	eri-5	763.258	1	5.99695e-08	7.3573e-07	-0.738589
	WBGene00021430	Y38F2AR.12	1086.28	1	3.85738e-05	0.000176415	0.478796
	WBGene00023467	Y38F2AR.14	4368.73	1	0.328198	0.44794	0.651066
	WBGene00044468	Y69A2AL.2	221.612	1	0.0917545	0.159473	0.290932
	WBGene00022090	Y69A2AR.19	601.82	1	8.71225e-09	1.46452e-07	-0.727312
	WBGene00022092	ccdc-12	865.873	1	7.63053e-07	6.23015e-06	-0.56454
	WBGene00022089	Y69A2AR.18	13621.3	1	0.508281	0.622885	0.0567534
	WBGene00022087	Y69A2AR.16	3535.72	1	1.03802e-05	5.67539e-05	-0.401728
	WBGene00022093	Y69A2AR.22	132.429	1	0.127139	0.208624	0.363001
	WBGene00022078	epg-9	892.704	1	0.329211	0.448655	0.121654
	WBGene00022077	vamp-7	849.564	1	0.0170409	0.0374873	-0.250409
	WBGene00022101	Y69A2AR.32	472.558	1	0.0392338	0.0774398	-0.304464
	WBGene00022099	Y69A2AR.28	708.123	1	0.0424339	0.0828579	-0.271887
	WBGene00022076	daao-1	271.295	1	0.417898	0.537846	0.174384
	WBGene00004878	smf-3	135.491	1	0.206846	0.310363	0.300559
	WBGene00003161	mdf-2	1585.45	1	3.25406e-07	3.04222e-06	-0.536087
	WBGene00022075	Y69A2AR.3	773.285	1	0.38762	0.508475	0.111653
	WBGene00004367	ric-8	1323.55	1	1.05998e-05	5.7706e-05	-0.445889
	WBGene00022100	Y69A2AR.31	199.205	1	8.66584e-06	4.87871e-05	0.80028
	WBGene00022074	Y69A2AR.1	2739.74	1	1.03257e-05	5.65124e-05	-0.419025
	WBGene00022376	Y94H6A.3	649.644	1	7.34836e-05	0.000308302	-0.460906
	WBGene00235346	Y94H6A.16	210.516	1	0.0135047	0.0305681	-0.445234
	WBGene00235348	Y94H6A.17	169.765	1	0.0139161	0.0314173	-0.478509
	WBGene00044651	egrh-3	1307.92	1	0.000727373	0.00232109	-0.342971
	WBGene00022378	Y94H6A.5	1747.84	1	6.54676e-05	0.000278566	-0.4817
	WBGene00006705	ubc-8	248.008	1	0.0949516	0.164041	0.296507
	WBGene00022382	Y94H6A.10	1482.76	1	1.6288e-11	6.52349e-10	0.666197
	WBGene00050885	Y94H6A.12	141.887	1	0.201286	0.303604	-0.255509
	WBGene00022379	Y94H6A.7	259.363	1	0.0760099	0.136345	-0.290761
	WBGene00022380	Y94H6A.8	1377.77	1	0.206753	0.310334	0.138324
	WBGene00022381	ubxn-2	2274.25	1	0.000365442	0.00126286	-0.334548
	WBGene00021876	Y54G2A.11	954.355	1	0.100278	0.171542	0.463226
	WBGene00021877	Y54G2A.12	414.428	1	9.74852e-18	1.16565e-15	-1.11881
	WBGene00021868	atln-1	3749.38	1	0.0507067	0.0964842	-0.165901
	WBGene00044488	Y54G2A.45	508.381	1	0.0591848	0.110053	0.279048
	WBGene00043062	clec-80	185.262	1	5.44859e-05	0.000238016	0.763608
	WBGene00021879	clec-83	870.007	1	1.17071e-12	6.05578e-11	0.767383
	WBGene00021895	clec-84	726.668	1	3.83328e-08	5.10516e-07	0.687187
	WBGene00021872	clec-85	830.609	1	7.84441e-13	4.24396e-11	0.745982
	WBGene00021882	nprt-1	1820.77	1	0.000834256	0.00262161	-0.343907
	WBGene00235102	dib-1	1283.3	1	0.04336	0.084393	-0.23302
	WBGene00021883	Y54G2A.18	3299.92	1	0.0955583	0.164921	0.166123
	WBGene00021884	Y54G2A.19	247.611	1	0.286461	0.401742	-0.164348
	WBGene00021898	Y54G2A.36	145.9	1	0.455848	0.574354	-0.172019
	WBGene00021886	Y54G2A.21	229.195	1	0.0478553	0.0917782	-0.403373
	WBGene00044493	Y54G2A.50	289.762	1	0.0495771	0.0947281	-0.295847
	WBGene00021887	fbxc-45	460.659	1	8.65227e-06	4.8744e-05	-0.597879
	WBGene00006708	ubc-13	2714.8	1	0.000229351	0.000841755	-0.4037
	WBGene00021888	manf-1	2409.71	1	0.518196	0.632265	-0.0605045
	WBGene00021870	samt-1	415.908	1	0.0912343	0.158753	-0.240035
	WBGene00021890	Y54G2A.26	2988.72	1	0.0550895	0.10344	-0.162071
	WBGene00219425	Y54G2A.73	937.013	1	0.000337209	0.00117771	-0.396219
	WBGene00021869	vrp-1	1143.2	1	0.972645	0.981271	-0.00356105
	WBGene00021893	ndnf-1	245.85	1	0.0833269	0.147261	0.40735
	WBGene00022069	eel-1	62182.3	1	0.000484677	0.00162455	-0.284725
	WBGene00022067	ivph-3	579.49	1	9.65828e-07	7.60722e-06	-0.62327
	WBGene00022072	cpg-9	1321.89	1	2.0475e-09	4.28753e-08	0.666226
	WBGene00022073	Y67D8C.9	114	1	0.0166315	0.0366747	0.569438
	WBGene00003153	mca-3	13878.1	1	0.158715	0.250425	-0.106192
	WBGene00019766	slmp-1	3132.94	1	3.20043e-05	0.000149562	-0.368966
	WBGene00022059	Y67D8A.2	3761.77	1	1.0006e-05	5.51177e-05	-0.392937
	WBGene00022060	dmd-9	285.64	1	0.0528958	0.099958	-0.326705
	WBGene00020831	T26C12.1	4073.69	1	0.942579	0.962469	-0.00614874
	WBGene00044469	clec-173	309.079	1	4.09573e-05	0.000185822	0.625399
	WBGene00021088	W08E12.7	19142.4	1	6.99234e-05	0.000295167	-0.412306
	WBGene00021082	zip-11	229.247	1	0.00593217	0.0148442	-0.451499
	WBGene00018328	F42A6.6	332.094	1	9.39029e-06	5.21715e-05	-0.640736
	WBGene00001999	hrpa-1	9495.3	1	9.69746e-08	1.10739e-06	-0.47786
	WBGene00018330	elks-1	573.301	1	0.900998	0.934643	0.0155165
	WBGene00021952	vha-19	7734.65	1	0.0025101	0.00694738	0.235813
	WBGene00015249	otub-4	1639.18	1	2.09469e-06	1.46895e-05	-0.466449
	WBGene00015250	B0546.3	859.431	1	4.56802e-05	0.000204107	-0.46209
	WBGene00015251	B0546.4	316.348	1	0.0167879	0.0369877	-0.365245
	WBGene00015248	mai-2	3872.32	1	0.0111568	0.0258901	0.247768
	WBGene00001119	dyf-3	370.509	1	3.61855e-26	1.08563e-23	-1.72507
	WBGene00015413	pdhb-1	5345.73	1	0.380597	0.501564	-0.0775597
	WBGene00001702	grd-13	145.592	1	1.007e-05	5.53886e-05	1.03382
	WBGene00001692	grd-3	2440	1	2.65932e-12	1.28308e-10	0.745548
	WBGene00001699	grd-10	258.73	1	2.27161e-06	1.57231e-05	0.851653
	WBGene00000424	ced-10	1573.93	1	0.0814723	0.144525	-0.178379
	WBGene00015658	tsg-101	2131.69	1	4.61706e-05	0.00020602	-0.364608
	WBGene00006769	unc-33	2608.79	1	0.530008	0.642768	0.0555196
	WBGene00019778	M57.2	2086.77	1	0.00149507	0.00438348	-0.289158
	WBGene00019777	M57.1	239.401	1	0.412336	0.532501	0.139863
	WBGene00015037	B0212.3	338.069	1	0.0591026	0.109937	-0.28856
	WBGene00021376	blos-7	359.838	1	0.00378906	0.00998455	-0.429702
	WBGene00006383	taf-2	2109.87	1	0.000230556	0.000845425	-0.340768
	WBGene00021377	Y37E11B.5	1256.76	1	0.000307046	0.0010852	-0.417047
	WBGene00021378	Y37E11B.6	278.56	1	8.61803e-05	0.000354629	-0.603649
	WBGene00021379	Y37E11B.7	127.933	1	0.000317075	0.00111724	0.744813
	WBGene00021381	Y37E11B.10	135.107	1	0.535406	0.64766	-0.156589
	WBGene00022610	ltah-1.2	1866.3	1	0.300522	0.417523	0.117848
	WBGene00022608	madf-9	180.324	1	0.0266538	0.0553922	0.407571
	WBGene00016987	CC8.2	1537.57	1	0.249503	0.360292	-0.107486
	WBGene00003129	map-1	1418.05	1	0.0128795	0.02933	-0.282298
	WBGene00021363	taf-6.2	2820.71	1	8.5963e-06	4.84618e-05	-0.418747
	WBGene00021359	Y37E11AL.3	2126.61	1	2.93724e-08	4.09821e-07	-0.540797
	WBGene00021367	Y37E11AM.3	974.019	1	0.19765	0.299048	-0.13134
	WBGene00302986	Y37E11AM.4	532.469	1	0.0619787	0.114577	-0.239086
	WBGene00021366	Y37E11AM.2	640.874	1	0.0425763	0.083093	-0.231939
	WBGene00021365	smgl-2	2900.41	1	5.88721e-12	2.62554e-10	-0.644101
	WBGene00021370	nape-2	364.621	1	0.00211473	0.00595176	0.411144
	WBGene00021369	siah-1	1331.5	1	0.0223315	0.0475378	0.340203
	WBGene00021372	ugt-45	355.008	1	0.743502	0.820583	-0.0446546
	WBGene00021368	best-20	268.101	1	0.0110825	0.0257421	0.401344
	WBGene00019546	glct-6	145.059	1	0.899412	0.933685	-0.0262369
	WBGene00003884	osm-3	176.504	1	0.00315671	0.00849864	-0.648204
	WBGene00019725	algn-14	869.077	1	0.000276371	0.000990529	-0.430581
	WBGene00019724	M02B7.2	352.72	1	1.77369e-07	1.83496e-06	-0.711093
	WBGene00019726	bris-1	2626.82	1	0.000954627	0.00294836	-0.29895
	WBGene00018144	F37C4.4	136.749	1	0.000562626	0.00184938	0.695528
	WBGene00018145	F37C4.5	6055.52	1	4.24383e-20	6.60636e-18	0.901205
	WBGene00018146	F37C4.6	516.158	1	1.8406e-06	1.31936e-05	0.586956
	WBGene00018971	clec-67	236.534	1	4.62296e-09	8.63913e-08	1.10026
	WBGene00021579	clec-73	110.678	1	0.617627	0.718721	-0.126768
	WBGene00020930	hlh-30	2108.66	1	6.32848e-06	3.72286e-05	0.460863
	WBGene00018064	cdc-73	1984.82	1	5.21312e-06	3.15213e-05	-0.442147
	WBGene00003955	pcn-1	7387.44	1	7.28058e-07	6.00985e-06	-0.479037
	WBGene00006951	wrt-5	202.419	1	0.0504957	0.0961493	0.378894
	WBGene00020981	W03D2.6	141.282	1	9.03177e-05	0.00036926	0.911787
	WBGene00004157	pqn-75	132.958	1	0.00338515	0.00903565	0.79156
	WBGene00016434	C35B1.4	885.193	1	0.0943754	0.163204	0.260256
	WBGene00016435	C35B1.5	1516.58	1	0.000201113	0.000749787	0.408219
	WBGene00016432	C35B1.2	930.58	1	6.39166e-05	0.000272882	-0.42168
	WBGene00006701	ubc-1	1382.59	1	0.0988817	0.169398	-0.153858
	WBGene00018643	drd-50	152.251	1	0.159338	0.251288	0.316258
	WBGene00019932	R07C12.2	217.131	1	0.0023859	0.00663126	0.520751
	WBGene00004385	rnp-2	934.9	1	1.05333e-05	5.74009e-05	-0.544293
	WBGene00004386	rnp-3	1302.44	1	0.00285215	0.00777907	-0.368782
	WBGene00001033	dnj-15	551.02	1	0.0175168	0.0384112	-0.280188
	WBGene00019535	tsen-34	193.556	1	0.000180636	0.000680052	-0.714588
	WBGene00019441	K06B9.4	378.901	1	0.105284	0.178665	-0.225116
	WBGene00017934	F30B5.4	1703.86	1	0.436476	0.55606	-0.0793421
	WBGene00001074	dpy-13	1183.16	1	8.81739e-36	5.19628e-33	1.68274
	WBGene00000611	col-34	249.695	1	1.60153e-06	1.16675e-05	0.819021
	WBGene00000123	ama-1	14265.1	1	8.92754e-05	0.000365451	-0.343936
	WBGene00017487	F15E6.6	394.491	1	0.00102585	0.00313997	0.499339
	WBGene00017485	F15E6.4	181.532	1	0.136993	0.222207	0.376511
	WBGene00017484	F15E6.3	337.999	1	0.299671	0.416656	0.187037
	WBGene00017483	lgc-22	307.086	1	0.00571039	0.0143792	0.998634
	WBGene00017482	set-9	7981.87	1	1.35345e-07	1.4521e-06	-0.443771
	WBGene00220117	W03B1.17	342.472	1	0.417804	0.537768	0.685387
	WBGene00005662	sars-2	1230.3	1	1.99053e-06	1.40788e-05	-0.492361
	WBGene00018898	F55F10.1	17138.1	1	1.43151e-06	1.05878e-05	-0.437487
	WBGene00021286	tald-1	3982.32	1	0.150789	0.240102	0.133336
	WBGene00004419	rpl-7A	37292.5	1	0.174418	0.270316	-0.142798
	WBGene00044952	Y24D9A.9	27624.2	1	0.238518	0.347807	0.700229
	WBGene00021282	set-21	824.667	1	2.09414e-06	1.46895e-05	-0.501263
	WBGene00021281	ell-1	6157.49	1	0.245367	0.355688	0.0886988
	WBGene00019953	wapl-1	4489.88	1	7.13188e-07	5.9167e-06	-0.429541
	WBGene00019947	htz-1	7624.76	1	6.03619e-05	0.000259992	-0.369659
	WBGene00019946	chat-1	2070.69	1	0.704473	0.791052	-0.0373508
	WBGene00019955	R08C7.12	160.183	1	0.00626499	0.0155738	0.509869
	WBGene00019719	M01H9.3	4726.05	1	0.507518	0.622181	-0.0648262
	WBGene00022675	gbb-2	158.238	1	0.000212468	0.000786789	0.814675
	WBGene00022677	rfth-1	579.019	1	0.000102473	0.000412115	-0.467253
	WBGene00022678	sar-1	4237.59	1	0.0222671	0.0474226	-0.201338
	WBGene00022679	ZK180.5	932.343	1	5.80481e-24	1.45129e-21	1.34001
	WBGene00022680	ZK180.6	383.39	1	1.99423e-21	3.87139e-19	1.58844
	WBGene00022683	ZK185.3	147.294	1	0.00649207	0.0160608	0.561479
	WBGene00220238	ZK185.9	46292.8	1	0.816984	0.876873	0.110027
	WBGene00044481	ZK185.5	216.37	1	0.0107843	0.0251273	0.420102
	WBGene00022681	ZK185.1	366.211	1	0.00309129	0.00834714	-0.404155
	WBGene00017900	F28E10.1	153.553	1	0.00266017	0.0073159	0.650008
	WBGene00017592	F19C7.2	129.969	1	0.0052035	0.0132341	0.571771
	WBGene00017591	nspg-10	4309.65	1	1.62173e-15	1.42341e-13	0.675909
	WBGene00017923	F29B9.8	903.407	1	3.99206e-06	2.50468e-05	0.542408
	WBGene00006706	ubc-9	5182.67	1	6.69228e-10	1.64085e-08	-0.57335
	WBGene00004205	psr-1	1403.22	1	1.50071e-06	1.10061e-05	-0.481515
	WBGene00000685	col-111	103.653	1	7.72917e-05	0.000322414	0.973087
	WBGene00017924	mrps-21	349.433	1	0.00784804	0.0189697	-0.458824
	WBGene00017925	F29B9.11	4731.76	1	0.0361555	0.0720446	0.225753
	WBGene00017920	jmjd-1.2	3953.01	1	1.27786e-05	6.74749e-05	-0.382095
	WBGene00017919	F29B9.1	421.088	1	0.000234686	0.000858561	-0.495425
	WBGene00020678	kin-36	167.204	1	0.00717116	0.0175306	0.595298
	WBGene00020679	ogdh-1	14446	1	0.248953	0.359781	0.0914443
	WBGene00019543	cif-1	4663.08	1	0.0175326	0.0384357	-0.272874
	WBGene00006968	yars-2	1124.99	1	4.83192e-06	2.9585e-05	-0.454341
	WBGene00019544	miro-1	2153.33	1	2.55771e-06	1.73969e-05	-0.434105
	WBGene00023323	K08F11.6	140.344	1	2.97279e-05	0.000140114	-0.861286
	WBGene00001983	hoe-1	3021.58	1	8.30309e-07	6.68338e-06	-0.484238
	WBGene00017119	timm-17B.1	2392	1	0.000439473	0.00148632	-0.314529
	WBGene00017121	cyc-2.1	8345.88	1	0.087381	0.153098	0.164093
	WBGene00004432	rpl-20	27041.7	1	0.47139	0.589006	-0.082658
	WBGene00021202	Y17G9B.5	957.283	1	0.00762416	0.0185118	-0.298354
	WBGene00021201	Y17G9B.4	190.8	1	0.00209886	0.00591516	-0.566157
	WBGene00021205	Y17G9B.8	352.036	1	0.00813977	0.0196165	-0.375842
	WBGene00003216	memi-1	2007.41	1	0.000163428	0.000621564	-0.35469
	WBGene00021200	cyp-31A3	1629.19	1	9.44553e-06	5.2443e-05	-0.459149
	WBGene00020006	set-15	248.022	1	0.140364	0.226784	-0.245924
	WBGene00003694	nhr-104	113.122	1	0.00516632	0.0131537	0.638677
	WBGene00001324	eor-1	1912.88	1	1.29905e-05	6.83315e-05	-0.416173
	WBGene00001060	dpf-7	1795.99	1	4.60675e-06	2.8396e-05	-0.471295
	WBGene00001058	dpf-5	5759.68	1	1.40766e-08	2.21007e-07	-0.516432
	WBGene00044483	H06H21.11	577.358	1	0.00326148	0.00873664	-0.379095
	WBGene00019163	ubxn-6	2000.89	1	9.2756e-06	5.16386e-05	-0.4425
	WBGene00302995	H06H21.37	492.239	1	0.00298015	0.00808276	-0.407847
	WBGene00019162	eif-1.A	5453.88	1	0.010085	0.0237021	-0.275233
	WBGene00019164	H06H21.8	741.809	1	1.76758e-05	8.92225e-05	0.472316
	WBGene00019166	tat-2	216.742	1	0.00204441	0.00578048	0.544064
	WBGene00206375	T08B6.64	1924.87	1	0.0192275	0.0416808	2.33023
	WBGene00020353	T08B6.4	211.889	1	0.13123	0.214188	-0.266306
	WBGene00017112	E03H12.5	121.728	1	0.347714	0.467867	-0.222116
	WBGene00006051	ssq-2	710.892	1	0.00133785	0.00396478	-0.555559
	WBGene00006053	ssq-4	189.625	1	0.0224964	0.047849	-0.507138
	WBGene00003448	msp-55	112.964	1	0.0123277	0.0282332	-0.545793
	WBGene00003450	msp-57	258.175	1	0.260428	0.372934	-0.216285
	WBGene00003446	msp-53	118.017	1	0.537355	0.649494	-0.151745
	WBGene00015330	C02B10.5	2943.68	1	0.000303722	0.00107496	-0.358414
	WBGene00015326	ivd-1	5760.02	1	0.889388	0.926867	0.0124719
	WBGene00015327	snpn-1	900.048	1	5.10902e-05	0.000224991	-0.501214
	WBGene00015329	C02B10.4	2676.72	1	3.40037e-06	2.20037e-05	-0.456261
	WBGene00015328	C02B10.3	245.142	1	0.000526746	0.00174745	0.580072
	WBGene00004929	soc-2	635.381	1	0.000354112	0.00122911	0.401526
	WBGene00016057	C24D10.6	1090.85	1	3.4507e-06	2.22248e-05	-0.523896
	WBGene00016055	C24D10.4	898.094	1	6.60724e-06	3.86892e-05	-0.529386
	WBGene00002247	lam-1	4892.68	1	1.65917e-06	1.2029e-05	0.552392
	WBGene00020994	W03F8.4	1996.38	1	0.000551221	0.00181902	-0.360103
	WBGene00020993	mtrf-1L	867.119	1	2.27134e-09	4.67324e-08	-0.639807
	WBGene00006586	tni-4	509.001	1	7.34e-07	6.04378e-06	0.693922
	WBGene00195093	Y59E9AL.36	1468.07	1	0.000136912	0.000532326	-0.382234
	WBGene00043064	nbet-1	636.316	1	0.488187	0.604909	-0.0804918
	WBGene00021994	Y59E9AL.4	151.94	1	0.139079	0.225039	0.3043
	WBGene00021996	cylc-1	110.151	1	0.30563	0.423386	-0.236356
	WBGene00003426	msp-19	142.529	1	0.790092	0.856816	0.0655695
	WBGene00018118	F36H12.2	244.57	1	1.05963e-06	8.20742e-06	-0.831102
	WBGene00018117	nlp-47	107.639	1	0.887968	0.926368	0.0311624
	WBGene00003444	msp-51	110.012	1	0.623296	0.72399	0.136946
	WBGene00003452	msp-59	382.599	1	0.440842	0.56047	-0.15256
	WBGene00022705	ZK354.2	100.457	1	0.979092	0.985963	0.00650448
	WBGene00003458	msp-65	114.853	1	0.11763	0.195844	-0.384964
	WBGene00021159	slc-46A	290.942	1	0.488748	0.605241	-0.100499
	WBGene00021157	Y4C6B.3	115.679	1	0.349655	0.469918	0.262357
	WBGene00021160	gba-4	1217.94	1	4.4174e-07	3.93795e-06	0.557922
	WBGene00021161	Y4C6B.7	233.368	1	5.56244e-05	0.00024232	0.780798
	WBGene00021155	Y4C6B.1	1643.96	1	1.16923e-09	2.62853e-08	-0.621615
	WBGene00018319	hda-6	4259.41	1	1.24455e-06	9.3859e-06	-0.456677
	WBGene00018317	F41H10.4	973.941	1	0.00463228	0.0119676	-0.292915
	WBGene00018321	sand-1	1547.2	1	0.000120254	0.000474829	-0.372383
	WBGene00018316	F41H10.3	4718.85	1	0.000189872	0.0007119	-0.329902
	WBGene00001243	elo-5	3201.98	1	0.000125411	0.000492505	0.352878
	WBGene00018314	F41H10.1	127.643	1	0.92392	0.950119	-0.0241671
	WBGene00001244	elo-6	6096.54	1	7.15537e-06	4.15012e-05	0.525754
	WBGene00002032	htp-1	1962.32	1	2.58771e-06	1.7543e-05	-0.468185
	WBGene00022775	ZK616.5	1833.48	1	5.90554e-09	1.05462e-07	-0.610708
	WBGene00022776	perm-3	1909.37	1	0.00273211	0.00748719	-0.316281
	WBGene00022774	swsn-6	2218.85	1	7.66076e-07	6.25174e-06	-0.451929
	WBGene00022773	ZK616.3	183.386	1	0.000568541	0.00186594	-0.66542
	WBGene00021153	Y4C6A.3	927.755	1	2.61134e-11	9.74882e-10	-0.676877
	WBGene00004374	rme-2	31883.3	1	6.48868e-11	2.17236e-09	-0.549233
	WBGene00020434	T11F8.2	134.659	1	0.0012514	0.00373406	-0.696381
	WBGene00020433	T11F8.1	252.186	1	4.74689e-05	0.000211123	-0.69256
	WBGene00015098	snpc-3.1	238.791	1	3.25024e-05	0.000151847	-0.668986
	WBGene00004243	puf-7	2951.98	1	3.44887e-07	3.19359e-06	-0.439575
	WBGene00006745	unc-5	267.568	1	0.000412155	0.00140516	0.570631
	WBGene00001411	fem-1	1950.51	1	0.00052344	0.00173858	-0.311806
	WBGene00001093	drp-1	3955.13	1	1.54722e-05	7.9659e-05	-0.359791
	WBGene00020464	tebp-2	1564.35	1	0.000352895	0.00122566	-0.392113
	WBGene00020463	cec-6	2116.33	1	4.92949e-07	4.3152e-06	-0.508987
	WBGene00020462	ari-2	1573.8	1	2.40983e-06	1.65342e-05	-0.493763
	WBGene00001439	fkh-7	582.753	1	6.53683e-05	0.000278216	0.605626
	WBGene00016542	C39H7.4	279.405	1	0.00028419	0.00101657	0.582955
	WBGene00016541	ttbk-8.2	226.786	1	0.0880322	0.153944	-0.305797
	WBGene00000817	csn-5	1824.72	1	0.0062187	0.015468	-0.279926
	WBGene00004804	skn-1	6020.37	1	0.121265	0.200903	-0.129126
	WBGene00020585	clec-178	111.371	1	0.353329	0.473968	0.230033
	WBGene00000247	bec-1	1161.76	1	0.0997828	0.170747	-0.160099
	WBGene00016953	C55C3.3	314.83	1	1.81194e-09	3.8381e-08	0.891259
	WBGene00016955	perm-5	2621.1	1	1.0001e-05	5.51177e-05	-0.41483
	WBGene00019263	H35B03.1	156.747	1	0.0879729	0.153873	0.325431
	WBGene00019264	H35B03.2	1049.76	1	5.04141e-09	9.29478e-08	-0.619316
	WBGene00016664	C45E5.1	197.348	1	0.104885	0.178092	0.299299
	WBGene00003636	nhr-46	1127.85	1	0.174348	0.27026	0.129378
	WBGene00016289	lntl-1	199.427	1	0.00105087	0.00320761	0.575099
	WBGene00016291	oops-1	3165.83	1	9.93282e-12	4.17052e-10	-0.637793
	WBGene00015680	egal-1	383.122	1	6.21013e-08	7.56262e-07	0.750656
	WBGene00015539	C06E7.2	114.113	1	0.0286069	0.0588595	0.486566
	WBGene00015540	sams-4	1868.99	1	0.00683699	0.0168158	-0.29258
	WBGene00015538	sams-3	2388.84	1	3.89895e-11	1.37766e-09	-0.63174
	WBGene00015541	C06E7.4	111.498	1	1.49622e-05	7.74439e-05	0.951736
	WBGene00019153	H04M03.3	651.772	1	9.3136e-07	7.37092e-06	-0.590138
	WBGene00003019	lin-33	154.919	1	0.000469691	0.00157816	0.673538
	WBGene00019296	mcu-1	1707.35	1	0.083356	0.147292	-0.172248
	WBGene00019295	pfkb-1.2	2136.31	1	0.00026689	0.000960093	-0.345968
	WBGene00002129	inx-7	656.318	1	0.00169183	0.00489448	-0.379111
	WBGene00004494	rps-25	25922.3	1	0.0378842	0.0751716	-0.200253
	WBGene00006780	unc-44	7286.1	1	1.38465e-09	3.04641e-08	0.702391
	WBGene00044502	C46G7.5	125.474	1	0.425261	0.545027	-0.178535
	WBGene00016722	C46G7.2	1343.83	1	2.46243e-10	6.88686e-09	0.7105
	WBGene00016721	C46G7.1	803.484	1	8.42842e-06	4.76292e-05	0.484599
	WBGene00004112	pqn-22	4574.45	1	0.0137286	0.0310365	0.631724
	WBGene00019205	kcc-2	1415.63	1	0.000368897	0.0012732	0.398362
	WBGene00019515	ugt-19	159.138	1	0.00796103	0.0192195	0.505362
	WBGene00000535	cpi-1	1071.92	1	4.59505e-06	2.8345e-05	0.605999
	WBGene00002245	lag-1	3196.9	1	5.57947e-08	6.9642e-07	-0.491102
	WBGene00006974	zen-4	4831.24	1	1.13797e-07	1.26279e-06	-0.482093
	WBGene00015703	C11D2.7	760.069	1	0.00475161	0.0122453	-0.360391
	WBGene00015702	C11D2.4	1234.99	1	0.00034235	0.00119298	-0.411946
	WBGene00016764	C49A9.10	281.58	1	0.00116977	0.00352362	-0.504028
	WBGene00016760	C49A9.6	141.075	1	0.270646	0.384067	0.23509
	WBGene00016763	C49A9.9	146.46	1	0.000587616	0.0019231	0.680883
	WBGene00016758	C49A9.4	105.038	1	0.00256742	0.0070809	0.714117
	WBGene00016756	C49A9.2	306.174	1	0.00378813	0.0099837	0.461487
	WBGene00019060	acox-3	575.046	1	0.0152069	0.0339101	0.30483
	WBGene00000005	aat-4	221.76	1	0.00120134	0.00360489	0.592303
	WBGene00006416	sams-5	160.216	1	0.22748	0.335057	-0.263606
	WBGene00001853	hil-2	1774.8	1	0.0282197	0.0581921	-0.23546
	WBGene00022250	Y73B6BL.29	370.022	1	2.57192e-05	0.000123514	-0.656449
	WBGene00022235	sqd-1	21658.6	1	0.000870457	0.00272292	-0.295945
	WBGene00003082	lsm-8	1224.03	1	1.76857e-06	1.27655e-05	-0.524355
	WBGene00004783	seu-1	2842.23	1	0.00269026	0.00739003	-0.266232
	WBGene00022251	blos-2	800.508	1	0.000110565	0.000440889	-0.421764
	WBGene00022233	ipla-6	1684.44	1	0.00678625	0.0167059	-0.250708
	WBGene00219218	Y73B6BL.288	117.764	1	0.000569332	0.00186807	-0.783095
	WBGene00004881	smg-3	3069.79	1	2.12885e-10	6.03576e-09	-0.613208
	WBGene00022253	hrpf-2	3146.97	1	1.00496e-07	1.14128e-06	-0.515166
	WBGene00000256	bli-6	973.809	1	5.9963e-25	1.64908e-22	1.16078
	WBGene00022232	exos-2	879.833	1	2.94477e-06	1.95855e-05	-0.553312
	WBGene00022244	Y73B6BL.23	1949.72	1	3.28088e-07	3.05918e-06	-0.578661
	WBGene00002033	htp-2	1220.59	1	2.87624e-05	0.000136147	-0.488606
	WBGene00022257	puf-11	9955.93	1	0.000117212	0.00046407	-0.332518
	WBGene00022245	acp-6	10811.7	1	0.0200462	0.0432677	0.593717
	WBGene00022246	acp-7	203.531	1	0.011482	0.0265208	0.473438
	WBGene00022252	Y73B6BL.31	567.276	1	0.0310239	0.0631305	0.288875
	WBGene00022248	Y73B6BL.27	105.877	1	0.194583	0.295247	0.292963
	WBGene00022231	tyr-6	190.961	1	0.00793735	0.0191735	0.470445
	WBGene00004169	pqn-89	323.896	1	2.14822e-05	0.00010572	0.651458
	WBGene00015308	ddi-1	2309.57	1	1.78921e-06	1.28812e-05	-0.438338
	WBGene00015307	C01G5.5	454.465	1	2.24648e-05	0.00011003	-0.636656
	WBGene00004179	prg-2	5708.3	1	2.2286e-08	3.23592e-07	-0.486908
	WBGene00015310	fan-1	1708.22	1	2.68629e-08	3.80158e-07	-0.537332
	WBGene00016610	paqr-1	2698.12	1	0.000255276	0.000922741	-0.316447
	WBGene00016611	bicd-1	594.208	1	5.4989e-10	1.38742e-08	0.778277
	WBGene00018160	odr-8	2401.04	1	0.000106368	0.000426117	-0.403235
	WBGene00018161	F38A5.2	2135.07	1	0.0580985	0.108326	-0.19056
	WBGene00001029	dnj-11	5696.28	1	0.000101905	0.00041023	-0.414642
	WBGene00002274	lec-11	179.702	1	7.32469e-05	0.000307465	0.70666
	WBGene00018164	sup-36	489.434	1	0.0153031	0.0340844	0.33201
	WBGene00017480	nstp-2	1681.8	1	0.155411	0.246343	0.13482
	WBGene00001090	drh-1	1843.27	1	3.35155e-06	2.17561e-05	-0.489149
	WBGene00001091	drh-2	647.923	1	1.97888e-07	2.00697e-06	0.649544
	WBGene00015278	C01B10.3	323.562	1	1.06476e-05	5.79282e-05	0.624981
	WBGene00015284	cest-5.2	136.689	1	0.0163913	0.0361934	0.534933
	WBGene00015283	C01B10.9	1469.51	1	3.26051e-07	3.04653e-06	-0.475038
	WBGene00015282	C01B10.8	2166.42	1	3.38758e-06	2.19727e-05	-0.484107
	WBGene00015280	C01B10.6	3197.56	1	3.4112e-15	2.76388e-13	0.767352
	WBGene00044294	C01B10.11	372.222	1	1.2372e-05	6.56432e-05	0.644728
	WBGene00004885	smg-7	640.416	1	1.68741e-07	1.75862e-06	-0.618137
	WBGene00003030	lin-45	5376.35	1	3.97809e-06	2.50162e-05	-0.375862
	WBGene00019259	H34C03.2	8937.47	1	8.09337e-11	2.62891e-09	-0.584256
	WBGene00004954	spd-3	363.936	1	4.66993e-05	0.000208098	-0.588924
	WBGene00015938	anat-1	1968.39	1	5.15471e-13	2.89114e-11	-0.680015
	WBGene00015927	dyci-1	3181.71	1	0.00117126	0.00352683	-0.294314
	WBGene00015928	C17H12.2	3101.39	1	6.95331e-06	4.04572e-05	-0.426349
	WBGene00006917	vha-8	7914.77	1	0.024312	0.0512027	0.187676
	WBGene00219822	C17H12.36	211.705	1	0.815076	0.875737	0.0941338
	WBGene00015937	C17H12.12	105.722	1	0.658559	0.752481	-0.100885
	WBGene00015930	cest-4	394.054	1	0.0678734	0.123782	0.257418
	WBGene00015933	C17H12.8	1047.77	1	1.43419e-31	6.22779e-29	1.22416
	WBGene00019215	H20E11.3	116.285	1	0.889401	0.926867	-0.0338948
	WBGene00019213	H20E11.1	135.311	1	0.000510834	0.00170151	0.81884
	WBGene00003043	lip-1	2629.67	1	1.25465e-08	1.99259e-07	-0.562099
	WBGene00006608	tre-2	1807.71	1	0.10863	0.183245	0.145375
	WBGene00020234	T05A12.3	1963.4	1	0.00134474	0.00398233	-0.28528
	WBGene00020235	T05A12.4	1785.13	1	5.72743e-71	1.89017e-67	1.68412
	WBGene00020684	T22D1.5	4856.64	1	6.60884e-11	2.20754e-09	-0.568863
	WBGene00004458	rpn-1	14067	1	8.38633e-06	4.74401e-05	-0.412705
	WBGene00020683	ribo-1	9454.15	1	0.50513	0.620082	-0.0609703
	WBGene00020682	T22D1.3	3698.73	1	0.00385271	0.010128	-0.312425
	WBGene00020687	ruvb-2	2919.98	1	7.0281e-07	5.85711e-06	-0.510691
	WBGene00003992	pgl-1	12229.6	1	3.05536e-08	4.22957e-07	-0.562637
	WBGene00001862	him-3	1901.55	1	5.75693e-08	7.14472e-07	-0.574428
	WBGene00016084	cht-3	7559.3	1	0.787179	0.854611	-0.0263201
	WBGene00015553	trxr-1	3144.75	1	0.179528	0.276652	-0.131461
	WBGene00015552	C06G3.6	459.023	1	0.00334727	0.00894901	0.367652
	WBGene00015551	adah-1	1220.62	1	1.86408e-06	1.33173e-05	0.479188
	WBGene00015554	C06G3.8	414.686	1	0.0109192	0.0254095	-0.382947
	WBGene00015555	ufl-1	2432.03	1	0.0005553	0.00182858	-0.303108
	WBGene00000585	cogc-2	2252.28	1	1.39876e-05	7.29486e-05	-0.440221
	WBGene00002228	klp-18	5562.26	1	1.68817e-07	1.75862e-06	-0.441447
	WBGene00006572	tin-9.1	467.39	1	0.070643	0.128097	-0.269559
	WBGene00003695	nhr-105	409.284	1	1.0972e-05	5.93409e-05	0.61986
	WBGene00021543	Y43B11AR.1	424.376	1	0.964252	0.975847	0.00822963
	WBGene00021544	Y43B11AR.3	226.942	1	0.000144791	0.000558616	-0.64765
	WBGene00004473	rps-4	50827.1	1	0.2718	0.385307	-0.11953
	WBGene00000942	deb-1	2754.84	1	3.10085e-07	2.92217e-06	0.623993
	WBGene00022620	rde-8	1014.01	1	2.52433e-09	5.12979e-08	-0.664666
	WBGene00022618	ZC477.3	1548.12	1	9.34276e-07	7.39045e-06	-0.497387
	WBGene00006052	ssq-3	123.259	1	0.21758	0.323478	-0.302695
	WBGene00016402	C34D4.10	278.212	1	1.06903e-05	5.81028e-05	-0.676632
	WBGene00000888	cyn-12	771.74	1	0.0336082	0.0676387	-0.302349
	WBGene00016404	mutd-1	429.105	1	0.00191632	0.00546605	-0.429013
	WBGene00016405	hecd-1	24612.7	1	0.00315375	0.00849217	-0.242037
	WBGene00016400	C34D4.4	1291.05	1	8.67111e-06	4.88001e-05	-0.478149
	WBGene00004411	rpc-1	5824.88	1	1.79914e-08	2.68424e-07	-0.54362
	WBGene00004822	skr-16	205.576	1	0.000286552	0.00102339	0.671587
	WBGene00016596	C42D4.3	106.47	1	1.98767e-06	1.40682e-05	1.25407
	WBGene00016595	cest-10	307.472	1	0.000843898	0.00264938	0.523582
	WBGene00016594	C42D4.1	4555.42	1	1.24601e-10	3.80045e-09	0.625911
	WBGene00006504	kcc-1	3207.37	1	0.00979927	0.0230988	0.213096
	WBGene00017053	D2024.5	996.887	1	0.00365532	0.00965991	-0.314156
	WBGene00000292	cap-1	2096.47	1	0.207046	0.310588	-0.12551
	WBGene00001241	elo-3	2902.65	1	0.649781	0.745674	0.0436208
	WBGene00001713	grl-4	704.178	1	1.82836e-07	1.88366e-06	0.657352
	WBGene00004477	rps-8	38635	1	0.52041	0.634216	-0.0712152
	WBGene00018349	F42C5.9	754.592	1	4.98084e-06	3.03841e-05	0.502855
	WBGene00194997	F42C5.12	421.613	1	0.0933738	0.161794	1.47629
	WBGene00018350	ifo-1	1125.75	1	1.43293e-10	4.31475e-09	0.69557
	WBGene00021497	Y40C5A.4	139.186	1	0.666563	0.758678	-0.0847574
	WBGene00020446	T12B3.3	292.368	1	0.0784808	0.140092	0.314936
	WBGene00020445	T12B3.2	201.373	1	0.115433	0.192808	0.32526
	WBGene00020447	mob-3	1177.01	1	0.0456428	0.0881705	-0.214898
	WBGene00016739	pitr-1	7816.79	1	4.69573e-07	4.1347e-06	-0.425551
	WBGene00001187	egl-19	700.583	1	1.37833e-06	1.0245e-05	0.683701
	WBGene00006814	unc-82	925.008	1	3.17222e-09	6.26134e-08	0.843698
	WBGene00015217	tes-1	193.682	1	0.877772	0.919568	-0.0293837
	WBGene00017418	F13B6.3	167.564	1	2.04279e-05	0.000100922	0.883656
	WBGene00004044	plk-3	9329.86	1	1.0955e-06	8.42352e-06	-0.468443
	WBGene00018902	F55G1.6	1379.15	1	1.42204e-06	1.05319e-05	-0.524055
	WBGene00018901	slc-25A18.2	385.401	1	3.29544e-08	4.49405e-07	-0.826708
	WBGene00018904	pycr-4	670.37	1	0.00353231	0.00937687	-0.382671
	WBGene00018900	rod-1	12522.3	1	2.5889e-10	7.17974e-09	-0.569007
	WBGene00001935	his-61	12907.8	1	5.91064e-05	0.000254984	-0.469255
	WBGene00001936	his-62	22814.4	1	9.42208e-07	7.44606e-06	-0.490229
	WBGene00001934	his-60	10521.1	1	0.996985	0.998227	0.00159869
	WBGene00001933	his-59	26634.4	1	0.000357045	0.00123643	-0.390886
	WBGene00019900	vdac-1	17381.9	1	0.944377	0.963172	-0.00678332
	WBGene00004039	plc-4	1653.16	1	0.248053	0.358637	-0.11733
	WBGene00019898	R05G6.4	681.904	1	0.000602454	0.001966	-0.407743
	WBGene00019902	R05G6.10	163.436	1	0.740527	0.818504	0.0644901
	WBGene00003914	pam-1	11862.6	1	0.0395167	0.0779144	-0.189979
	WBGene00000392	cdd-2	839.449	1	0.00222808	0.0062378	-0.36202
	WBGene00018636	oef-1	1899.92	1	2.473e-10	6.90472e-09	-0.633713
	WBGene00000996	dif-1	2059.47	1	0.0232744	0.0493195	-0.213383
	WBGene00018637	F49E8.6	181.861	1	0.444277	0.563899	-0.141525
	WBGene00018638	F49E8.7	1356.63	1	2.30235e-09	4.73114e-08	-0.570378
	WBGene00302976	F49E8.8	126.463	1	0.0131976	0.0299351	-0.513667
	WBGene00018635	nprl-2	1258.16	1	7.44457e-09	1.28901e-07	-0.566001
	WBGene00002074	ima-3	10397.9	1	0.000216516	0.000799985	-0.358946
	WBGene00043068	F32E10.9	215.106	1	3.50061e-13	2.01267e-11	-1.33712
	WBGene00017992	F32E10.5	994.677	1	6.55443e-07	5.52091e-06	-0.596595
	WBGene00017990	cec-4	967.419	1	0.0416874	0.0816479	-0.220404
	WBGene00017993	cec-5	3252.01	1	3.21274e-06	2.09954e-05	-0.418006
	WBGene00017989	nol-10	2840.37	1	6.54251e-08	7.88014e-07	-0.538257
	WBGene00018468	cla-1	584.201	1	0.0640193	0.117887	0.646538
	WBGene00004046	plp-1	5400.1	1	8.32772e-05	0.000344314	-0.39398
	WBGene00003758	nlp-20	192.304	1	0.00713546	0.017452	0.528259
	WBGene00001975	hmg-5	1069.92	1	2.59746e-06	1.75659e-05	-0.560376
	WBGene00001584	nrde-4	2800.41	1	1.24628e-06	9.39297e-06	-0.460593
	WBGene00018473	cima-1	214.658	1	0.740522	0.818504	0.0542733
	WBGene00015619	C08G9.1	194.35	1	0.0282363	0.0582191	0.462132
	WBGene00002173	itr-1	3563.86	1	6.39216e-10	1.58374e-08	0.624671
	WBGene00017996	F33D4.4	1659.52	1	0.0367304	0.0731019	-0.201146
	WBGene00017997	mrpl-1	1206.46	1	0.000546096	0.00180475	-0.40137
	WBGene00017999	emc-6	186.014	1	0.00311834	0.0084078	-0.527477
	WBGene00023487	mrps-24	575.711	1	1.01873e-05	5.58843e-05	-0.550744
	WBGene00003607	nhr-8	299.005	1	0.00867513	0.0207642	0.397982
	WBGene00017998	F33D4.6	103.214	1	6.42374e-20	9.72459e-18	2.45895
	WBGene00016846	C50F7.6	132.199	1	0.00840014	0.0201704	0.570345
	WBGene00016844	sucg-1	2880.25	1	5.60449e-09	1.00766e-07	-0.617262
	WBGene00016848	klo-1	171.661	1	2.32084e-05	0.000113068	0.817229
	WBGene00000603	col-14	471.101	1	8.97484e-24	2.21035e-21	1.37931
	WBGene00016701	dsb-3	412.34	1	9.38978e-06	5.21715e-05	-0.594065
	WBGene00016702	C46A5.6	1224.46	1	1.77159e-07	1.83394e-06	-0.608958
	WBGene00001827	hcf-1	6386.26	1	2.10709e-08	3.07147e-07	-0.503827
	WBGene00016374	swd-2.2	1421.58	1	0.000116478	0.000461799	-0.42597
	WBGene00016373	swd-2.1	695.062	1	1.2122e-08	1.93177e-07	-0.645361
	WBGene00016375	rpap-3	579.125	1	1.56513e-05	8.04554e-05	-0.51914
	WBGene00016376	sec-10	1563.98	1	0.000376368	0.001296	-0.370437
	WBGene00044325	tag-321	1059.84	1	4.44299e-06	2.75512e-05	-0.481983
	WBGene00044326	tag-322	995.852	1	4.55228e-06	2.81233e-05	-0.576233
	WBGene00016378	imp-3	1335.34	1	9.99899e-06	5.51177e-05	-0.438005
	WBGene00004703	rsp-6	3580.56	1	1.4591e-06	1.07533e-05	-0.453684
	WBGene00016379	C33H5.13	126.266	1	0.00253082	0.00699516	0.629859
	WBGene00016380	ntp-1	812.195	1	1.86432e-06	1.33173e-05	-0.556429
	WBGene00016381	sgo-1	1369.48	1	3.79358e-06	2.40761e-05	-0.503864
	WBGene00002221	klp-10	2330.82	1	4.39768e-10	1.14638e-08	-0.57403
	WBGene00016383	zgpa-1	461.667	1	1.81181e-05	9.10652e-05	-0.546293
	WBGene00016384	cdgs-1	1389	1	0.000122658	0.000482818	-0.380074
	WBGene00015509	C06A6.4	2471.75	1	0.368087	0.488758	-0.0862884
	WBGene00015508	mvb-12	913.352	1	0.00116298	0.00350532	-0.388199
	WBGene00015510	erp-44.2	433.09	1	0.217527	0.323429	0.154644
	WBGene00015507	C06A6.2	461.619	1	0.24579	0.356177	0.145985
	WBGene00001453	flp-10	141.862	1	0.00638317	0.015827	0.561682
	WBGene00016957	atic-1	1120.52	1	0.00091902	0.0028532	0.345284
	WBGene00016793	arp-11	1182.89	1	3.99117e-06	2.50468e-05	-0.481605
	WBGene00016792	C49H3.6	1631.84	1	0.000134434	0.00052417	-0.373053
	WBGene00016794	npp-27	1558.03	1	0.000217191	0.000801941	-0.390049
	WBGene00003827	ntl-4	6191.24	1	0.000286238	0.00102256	-0.313337
	WBGene00016791	C49H3.4	205.604	1	0.00242492	0.00673176	-0.577689
	WBGene00002080	xpo-3	4484.05	1	3.05466e-07	2.89167e-06	-0.490138
	WBGene00016790	C49H3.3	1344.85	1	0.0668208	0.122115	-0.225086
	WBGene00004471	rps-2	44224.3	1	0.164736	0.258394	-0.14492
	WBGene00017643	czw-1	5301.58	1	8.97121e-11	2.87444e-09	-0.59418
	WBGene00017642	F20D12.2	3387.03	1	3.71542e-06	2.3662e-05	-0.421235
	WBGene00017641	csr-1	12888.1	1	2.63564e-05	0.00012617	-0.436069
	WBGene00000183	arf-5	6564.46	1	0.548637	0.658883	-0.056235
	WBGene00003178	mec-17	196.39	1	0.0448721	0.086875	0.378303
	WBGene00004371	rig-4	8771.27	1	1.00708e-08	1.64343e-07	-0.46297
	WBGene00021541	Y42H9B.3	1294.87	1	1.27804e-07	1.38411e-06	-0.549629
	WBGene00016129	C26B2.7	381.187	1	0.0001847	0.00069377	-0.502794
	WBGene00016128	elpc-4	904.128	1	9.14916e-07	7.27217e-06	-0.574418
	WBGene00016124	dnc-4	904.399	1	8.10439e-05	0.000336175	-0.448835
	WBGene00003625	nhr-31	575.425	1	0.000210668	0.000781176	0.527555
	WBGene00004732	sax-7	8684.85	1	0.00174468	0.00503128	-0.253129
	WBGene00044508	nsy-7	133.659	1	0.199969	0.302003	-0.273768
	WBGene00021538	rabs-5	535.582	1	0.00094798	0.00293043	-0.39858
	WBGene00021539	Y42H9AR.4	2079.11	1	0.000761467	0.00241588	-0.345031
	WBGene00021536	Y42H9AR.1	2349.65	1	0.0961757	0.165761	-0.167744
	WBGene00018361	F42G8.10	2345.22	1	0.690526	0.779529	0.0394828
	WBGene00018357	moc-3	599.949	1	0.000152407	0.000584718	-0.512015
	WBGene00004979	sph-1	313.861	1	0.0134471	0.0304459	0.360624
	WBGene00002162	isp-1	6627.85	1	0.799862	0.864343	0.0229623
	WBGene00018356	islo-1	299.132	1	0.738864	0.817049	0.0485991
	WBGene00004057	pmk-3	1213.39	1	0.653727	0.748848	-0.0450426
	WBGene00004056	pmk-2	607.911	1	0.0942441	0.163079	0.201376
	WBGene00004055	pmk-1	950.012	1	0.543821	0.655198	0.0674183
	WBGene00015048	faah-2	816.754	1	0.0767642	0.137474	0.244177
	WBGene00015047	faah-1	610.783	1	2.88177e-05	0.00013637	0.559176
	WBGene00015050	clec-51	304.814	1	9.75053e-05	0.000394637	0.567774
	WBGene00015052	clec-52	290.047	1	0.000297179	0.00105571	0.536335
	WBGene00003961	pct-1	2655.41	1	0.000731602	0.00233279	-0.314946
	WBGene00006957	wsp-1	2551.61	1	1.43849e-08	2.24565e-07	-0.531704
	WBGene00044608	glrx-22	442.83	1	0.0308282	0.0627943	-0.295194
	WBGene00004101	hgrs-1	3678.57	1	0.00509045	0.0129826	-0.249281
	WBGene00020374	serp-1.2	705.044	1	0.479739	0.597131	-0.0945731
	WBGene00003656	nhr-66	2553.17	1	8.33486e-06	4.72246e-05	-0.410739
	WBGene00006930	vit-6	952607	1	4.29163e-05	0.000192855	0.376026
	WBGene00019509	K07H8.9	480.412	1	0.000576022	0.00188777	-0.484535
	WBGene00019510	nucl-1	16249.3	1	2.35244e-07	2.31885e-06	-0.576053
	WBGene00000923	daf-31	1948.96	1	0.000134604	0.000524586	-0.410976
	WBGene00019504	K07H8.2	3759.21	1	0.00181504	0.00521412	-0.267859
	WBGene00019503	tbce-1	1213.29	1	5.75873e-08	7.14472e-07	-0.589582
	WBGene00018072	nprl-3	1225.38	1	4.00016e-05	0.000182137	-0.42008
	WBGene00018071	F35H10.6	420.432	1	5.61523e-05	0.000244284	-0.560248
	WBGene00018070	F35H10.5	181.248	1	0.252153	0.363502	-0.202911
	WBGene00006914	vha-5	2681.97	1	0.00129388	0.00385178	0.331193
	WBGene00018073	F35H10.10	939.092	1	2.48264e-10	6.91994e-09	0.832129
	WBGene00001905	his-31	154.574	1	0.225236	0.332524	0.555245
	WBGene00001906	his-32	556.114	1	0.0215069	0.0459517	0.399563
	WBGene00017542	F17E9.5	357.84	1	0.300774	0.417802	-0.173537
	WBGene00017541	F17E9.4	644.128	1	0.265675	0.378804	0.153251
	WBGene00005019	sqv-1	2562.34	1	1.62174e-08	2.47899e-07	-0.497803
	WBGene00017079	D2096.12	1553.04	1	5.97699e-05	0.000257577	-0.427129
	WBGene00017071	aagr-1	1166.79	1	3.66597e-06	2.34194e-05	0.467499
	WBGene00017074	D2096.7	745.082	1	1.11101e-05	5.99597e-05	-0.565099
	WBGene00017075	nap-1	17052.6	1	0.00555787	0.0140402	-0.302029
	WBGene00044954	D2096.14	1011.74	1	0.027132	0.0562372	1.82575
	WBGene00017070	praf-3	1694.24	1	0.0481231	0.0922596	-0.190312
	WBGene00017078	D2096.11	182.829	1	0.000355851	0.00123375	-0.631938
	WBGene00017069	timm-17B.2	126.549	1	0.000411369	0.00140306	-0.729519
	WBGene00019789	M116.2	126.968	1	0.000271703	0.000975708	-0.756129
	WBGene00019792	M116.5	1046.58	1	1.00129e-07	1.1379e-06	-0.556803
	WBGene00195245	T26A8.6	1018.39	1	0.0957418	0.165168	1.51783
	WBGene00020827	T26A8.4	2796.94	1	6.46389e-05	0.000275538	-0.385517
	WBGene00020824	pdtf-1	3130.05	1	8.87224e-08	1.02737e-06	-0.464092
	WBGene00020139	eppl-1	1732.86	1	0.000262728	0.000945739	0.395092
	WBGene00006374	syx-4	801.417	1	9.46702e-13	5.023e-11	-0.792483
	WBGene00006220	str-176	228.799	1	0.0523652	0.0990915	0.363241
	WBGene00003837	oat-1	126.735	1	0.0524327	0.0991965	0.405744
	WBGene00004995	spp-10	4124.57	1	9.47906e-06	5.25761e-05	0.419585
	WBGene00004993	spp-8	913.541	1	8.32349e-12	3.54899e-10	0.758463
	WBGene00016182	C28C12.12	1534.87	1	7.02015e-09	1.23103e-07	-0.598669
	WBGene00001566	acdh-13	1493.56	1	7.19167e-06	4.16824e-05	-0.466094
	WBGene00016178	mesp-1	5594.95	1	8.35818e-09	1.42528e-07	-0.555964
	WBGene00006450	tag-77	2201.18	1	0.000995611	0.00306161	-0.320169
	WBGene00003224	mes-6	1625.72	1	8.24546e-13	4.43187e-11	-0.727203
	WBGene00044001	C09G4.4	435.596	1	0.00121701	0.00364395	-0.417134
	WBGene00001051	cks-1	2731.26	1	7.05322e-08	8.40933e-07	-0.484994
	WBGene00015650	pkg-2	1856.19	1	0.462935	0.581081	0.0721289
	WBGene00002043	hyl-1	1584.91	1	6.11167e-08	7.45969e-07	-0.535865
	WBGene00022010	catp-7	1974.14	1	9.70158e-06	5.35762e-05	0.454837
	WBGene00077437	Y59H11AR.6	126.565	1	0.0871534	0.152796	0.377676
	WBGene00018335	F42A9.6	348.844	1	0.57307	0.6805	-0.104194
	WBGene00018334	cyp-33E2	103.747	1	0.00912355	0.0216899	0.616715
	WBGene00018337	F42A9.8	388.084	1	2.98542e-11	1.08747e-09	-0.880215
	WBGene00003034	lin-49	3407.75	1	3.01847e-05	0.000141903	-0.371309
	WBGene00006483	dgk-4	6335.72	1	7.20865e-07	5.97138e-06	-0.414993
	WBGene00016768	cyp-33E1	117.238	1	0.0184967	0.0403188	0.528618
	WBGene00016769	C49C8.5	505.761	1	0.000901704	0.00280577	0.492831
	WBGene00017235	F08B4.3	141.322	1	0.00927882	0.0220112	-0.516527
	WBGene00000397	cdh-5	424.49	1	4.07594e-38	3.05714e-35	2.31305
	WBGene00255375	F08B4.8	160.599	1	0.330869	0.450208	-0.217838
	WBGene00017237	pole-2	1502.89	1	0.000234132	0.000856824	-0.387764
	WBGene00017238	snrp-3	1006.92	1	0.000337232	0.00117771	-0.395574
	WBGene00002028	hst-1	1712.46	1	2.83612e-07	2.71928e-06	-0.475664
	WBGene00000994	ints-6	1631.36	1	1.51239e-05	7.81859e-05	-0.446056
	WBGene00009006	F21D5.1	5650.81	1	1.53946e-11	6.21093e-10	-0.603707
	WBGene00009007	otub-3	2610.91	1	1.71665e-09	3.66922e-08	-0.55007
	WBGene00009008	F21D5.3	557.484	1	0.00010668	0.000427264	0.478633
	WBGene00009010	F21D5.5	871.96	1	5.3752e-05	0.000234957	-0.461285
	WBGene00009009	F21D5.4	101.59	1	0.956195	0.970726	-0.0123841
	WBGene00009013	mrps-33	489.957	1	0.0234161	0.0495435	-0.307872
	WBGene00009011	F21D5.6	1201.97	1	6.08494e-07	5.17298e-06	-0.49728
	WBGene00009012	F21D5.7	3204.84	1	0.00482888	0.0124018	-0.257634
	WBGene00004051	parg-1	2305.64	1	0.000250945	0.000909676	-0.364359
	WBGene00008968	elli-1	2421.75	1	5.53741e-07	4.78141e-06	-0.502842
	WBGene00007898	C33D9.3	172.865	1	8.01418e-06	4.57268e-05	0.825065
	WBGene00001366	exc-5	165.822	1	2.21763e-07	2.20973e-06	0.993923
	WBGene00012118	grsp-2	153.73	1	0.12201	0.201914	0.341144
	WBGene00012121	T28C6.7	3245.45	1	0.0100127	0.0235457	0.230168
	WBGene00012122	T28C6.8	244.593	1	0.00156129	0.00455739	0.539823
	WBGene00000692	col-118	610.75	1	5.32705e-08	6.70494e-07	0.632167
	WBGene00001132	alp-1	1784.04	1	8.13305e-08	9.5315e-07	0.712144
	WBGene00007492	C09G9.1	2751.48	1	0.000711479	0.00227478	-0.306916
	WBGene00007493	npp-23	1697.82	1	2.56276e-06	1.74169e-05	-0.55172
	WBGene00003864	oma-1	7427.76	1	1.38212e-08	2.17411e-07	-0.480995
	WBGene00005007	spr-2	2942.84	1	1.0996e-05	5.93955e-05	-0.45535
	WBGene00007760	C27B7.2	349.947	1	0.000928906	0.00287847	-0.495395
	WBGene00007761	rad-26	4177.42	1	4.0082e-08	5.3086e-07	-0.462412
	WBGene00007762	C27B7.5	1761.6	1	0.000743377	0.00236713	-0.367462
	WBGene00007764	C27B7.7	302.635	1	0.00134757	0.00398929	0.610185
	WBGene00007765	C27B7.9	234.501	1	0.00978736	0.0230749	0.508535
	WBGene00004307	rap-1	2740.74	1	1.08445e-05	5.88055e-05	-0.397089
	WBGene00008363	D1046.2	1140.18	1	0.00177803	0.00511941	-0.331168
	WBGene00008362	cfim-2	2686.21	1	0.000625212	0.0020331	-0.335382
	WBGene00045136	D1046.6	370.717	1	0.0185331	0.0403928	2.27108
	WBGene00008364	slc-25A26	507.359	1	1.31204e-06	9.83196e-06	-0.636881
	WBGene00008366	tpra-1	240.248	1	0.0358948	0.0716029	0.341089
	WBGene00008273	C53B4.3	237.022	1	0.000830725	0.00261151	0.590958
	WBGene00008274	pdzd-8	7145.47	1	9.52649e-07	7.52137e-06	-0.417155
	WBGene00000693	col-119	70251	1	1.79028e-07	1.84981e-06	0.567038
	WBGene00008275	nstp-1	252.758	1	0.00889633	0.0212228	-0.437466
	WBGene00000266	bre-1	339.892	1	0.0028953	0.00788241	0.452372
	WBGene00008281	C53D6.4	880.385	1	1.26762e-06	9.53375e-06	-0.558287
	WBGene00008283	C53D6.6	155.637	1	0.36461	0.485314	-0.170043
	WBGene00008284	C53D6.7	116.568	1	0.00424479	0.0110583	0.708477
	WBGene00013514	Y73F4A.1	107.516	1	0.894634	0.930216	0.032211
	WBGene00003610	nhr-11	108.475	1	0.00341807	0.00910879	0.734475
	WBGene00013880	mppb-1	1458.6	1	2.29307e-05	0.000112001	-0.471472
	WBGene00013881	mans-4	1080.68	1	8.50352e-15	6.23629e-13	-0.801531
	WBGene00006663	twk-8	219.767	1	3.96616e-07	3.60383e-06	0.906373
	WBGene00013882	msa-1	350.178	1	2.06938e-05	0.000102087	0.812949
	WBGene00003066	lpl-1	504.65	1	0.012242	0.0280524	-0.342232
	WBGene00303009	mrpl-42	509.462	1	0.272544	0.386129	-0.135725
	WBGene00002046	icln-1	1329.09	1	9.63435e-05	0.000390893	-0.441751
	WBGene00007223	znf-706	1628.11	1	0.0664436	0.121578	-0.231585
	WBGene00007221	cpna-3	2253.01	1	3.02606e-07	2.87136e-06	-0.469888
	WBGene00000374	cyp-31A1	172.699	1	0.536464	0.64856	-0.11491
	WBGene00001413	fem-3	1101.22	1	2.23941e-07	2.22874e-06	-0.599784
	WBGene00000120	aly-1	264.207	1	0.210658	0.314857	0.189707
	WBGene00006438	nrfl-1	1753.66	1	0.000253041	0.000916468	0.405201
	WBGene00009078	rpb-12	564.871	1	0.0457554	0.0883465	-0.327519
	WBGene00000121	aly-2	3697.13	1	9.70916e-10	2.24398e-08	-0.559489
	WBGene00003958	pcp-3	1898.44	1	1.7552e-14	1.22723e-12	0.850845
	WBGene00003957	pcp-2	1480.51	1	1.81995e-12	9.1003e-11	0.644168
	WBGene00008113	C46C2.5	141.428	1	0.399755	0.520834	-0.196659
	WBGene00045078	C46C2.7	206.556	1	0.0257632	0.0537989	-0.391853
	WBGene00006941	wnk-1	11120.7	1	5.07898e-06	3.08572e-05	-0.34794
	WBGene00008110	C46C2.2	1257.38	1	0.00476808	0.01228	0.287968
	WBGene00012428	Y11D7A.3	721.571	1	9.15255e-10	2.16018e-08	0.951033
	WBGene00012431	Y11D7A.7	610.654	1	1.89593e-05	9.42028e-05	-0.489406
	WBGene00012434	Y11D7A.10	966.363	1	0.563789	0.672236	-0.0698793
	WBGene00000694	col-120	234.13	1	3.35731e-12	1.59192e-10	1.24518
	WBGene00012435	flh-1	2497.17	1	1.93954e-07	1.97679e-06	-0.507514
	WBGene00012436	flh-3	611.011	1	0.00971331	0.0229265	-0.315804
	WBGene00009877	F49C12.7	262.346	1	0.0111604	0.025894	0.393623
	WBGene00009878	F49C12.9	2432.7	1	1.87708e-05	9.3548e-05	-0.417952
	WBGene00004463	rpn-7	6498.23	1	6.80931e-05	0.0002885	-0.403003
	WBGene00009880	F49C12.11	2413.12	1	0.033379	0.0672675	-0.232977
	WBGene00009881	F49C12.12	1501.67	1	0.475152	0.592854	0.0694235
	WBGene00009882	vha-17	2114.56	1	0.0364592	0.0725884	0.178576
	WBGene00009883	nspg-11	110.078	1	5.6711e-06	3.38808e-05	1.08551
	WBGene00009884	F49C12.15	435.152	1	0.168312	0.262691	-0.21932
	WBGene00011856	nspg-7.1	3561.65	1	3.18837e-11	1.14872e-09	0.536545
	WBGene00011857	coa-4	550.912	1	3.68865e-05	0.000169497	-0.524193
	WBGene00303026	T20D3.14	224.102	1	0.00314897	0.00848068	-0.504101
	WBGene00011858	T20D3.5	1004.69	1	9.52005e-06	5.2768e-05	-0.467202
	WBGene00011859	T20D3.6	420.059	1	0.128246	0.21009	-0.222727
	WBGene00006931	vps-26	1463	1	1.02775e-06	8.0222e-06	-0.525736
	WBGene00011860	pigc-1	771.863	1	3.23825e-06	2.1137e-05	-0.555681
	WBGene00007505	pezo-1	6568.23	1	0.521072	0.634882	-0.0499474
	WBGene00007507	C10C5.3	610.45	1	0.0234831	0.0496725	0.327293
	WBGene00007508	C10C5.4	667.195	1	0.457149	0.575745	0.0886097
	WBGene00000911	daf-15	7374.46	1	4.61808e-06	2.84339e-05	-0.385129
	WBGene00010150	F56D5.6	359.023	1	2.17137e-06	1.51181e-05	0.666018
	WBGene00014772	F56D5.4	642.59	1	0.0113596	0.0263006	-0.291008
	WBGene00010317	idh-1	8239.58	1	0.170216	0.265174	-0.132853
	WBGene00000775	cpin-1	108.819	1	4.94494e-05	0.000218523	0.966807
	WBGene00009542	copb-2	9613.75	1	0.00238352	0.00662687	-0.258721
	WBGene00007885	ugt-21	103.93	1	0.000234711	0.000858561	0.891139
	WBGene00007886	ethe-1	115.618	1	0.550656	0.660587	-0.134295
	WBGene00007882	C33A12.3	1102.34	1	0.000398728	0.00136502	-0.37949
	WBGene00007880	C33A12.1	1347.65	1	0.892296	0.928775	0.0147303
	WBGene00001239	elo-1	7836.37	1	0.06724	0.122763	0.161155
	WBGene00001403	fbl-1	406.291	1	0.888217	0.926413	0.0190608
	WBGene00000696	col-122	59993.8	1	7.50947e-10	1.82268e-08	0.716136
	WBGene00009186	trcs-1	9637.99	1	1.07372e-13	6.76237e-12	-0.588465
	WBGene00005003	spp-18	260.089	1	0.323736	0.442986	0.167195
	WBGene00000002	aat-1	119.211	1	3.35193e-05	0.000155976	0.907866
	WBGene00003151	mca-1	4338.49	1	0.0375774	0.0746527	0.219602
	WBGene00010272	amph-1	751.315	1	0.000645675	0.00209277	0.364047
	WBGene00044107	F58G6.9	310.599	1	0.116632	0.194496	0.282928
	WBGene00010274	F58G6.3	223.798	1	0.0253438	0.053044	0.361553
	WBGene00010277	F58G6.7	332.431	1	0.0616916	0.114146	0.270196
	WBGene00003627	nhr-34	596.869	1	0.00573074	0.0144209	0.326035
	WBGene00003463	msp-76	420.042	1	0.22741	0.335014	-0.237325
	WBGene00014243	dcaf-1	6197.41	1	1.54266e-08	2.37236e-07	-0.526222
	WBGene00010484	dph-3	248.937	1	0.324786	0.444128	-0.170937
	WBGene00010485	ant-1.3	105.051	1	0.272737	0.386329	0.256116
	WBGene00003728	nhr-138	251.312	1	0.000278199	0.000996431	0.613504
	WBGene00003690	nhr-100	187.348	1	0.00527514	0.0133916	0.494377
	WBGene00000509	cka-1	1312.31	1	0.00367533	0.00970536	-0.276358
	WBGene00001607	gln-6	14608.2	1	1.14186e-13	7.13705e-12	-0.633706
	WBGene00003687	nhr-97	2582.92	1	2.7477e-07	2.653e-06	0.461723
	WBGene00011748	T13F2.9	240.261	1	0.6748	0.76581	0.0836478
	WBGene00003465	msp-78	202.27	1	0.120245	0.199434	-0.353906
	WBGene00000301	cav-1	412.619	1	0.000843191	0.00264767	-0.562556
	WBGene00011747	sna-2	3004.43	1	2.0027e-10	5.73724e-09	-0.588234
	WBGene00011746	T13F2.6	3727.91	1	1.9337e-14	1.34067e-12	-0.687383
	WBGene00004031	pis-1	3064.91	1	0.000752331	0.00239103	-0.325561
	WBGene00011743	T13F2.2	1176.35	1	1.03888e-09	2.38422e-08	-0.653289
	WBGene00001396	fat-4	4723.51	1	0.0262652	0.0546879	0.182763
	WBGene00001395	fat-3	2577.33	1	5.80131e-05	0.000251187	0.357351
	WBGene00001188	egl-20	107.539	1	0.0207762	0.04461	0.500883
	WBGene00012341	catp-6	4710.65	1	5.01095e-06	3.05001e-05	-0.41532
	WBGene00012342	mtr-4	3546.2	1	2.82613e-08	3.96885e-07	-0.566788
	WBGene00003467	msp-81	333.832	1	0.210755	0.314921	-0.262503
	WBGene00003449	msp-56	103.271	1	0.719171	0.802477	-0.0939623
	WBGene00010633	nspd-2	252.819	1	0.264861	0.377998	-0.194389
	WBGene00006039	ssp-10	203.229	1	0.118881	0.197488	-0.280997
	WBGene00006050	ssq-1	443.937	1	0.136298	0.221233	-0.507973
	WBGene00010637	K07F5.12	324.102	1	5.77178e-05	0.00025004	-0.615727
	WBGene00003787	npp-1	3164.65	1	1.31927e-09	2.93782e-08	-0.547862
	WBGene00010638	K07F5.14	1153.71	1	5.10648e-07	4.4442e-06	-0.648863
	WBGene00010639	K07F5.15	258.941	1	0.0385491	0.0762343	-0.358507
	WBGene00003603	nhr-4	278.403	1	0.735833	0.815062	0.0566908
	WBGene00009320	prp-18	706.37	1	9.27731e-05	0.000378455	-0.466855
	WBGene00009319	mccc-1	4881.32	1	0.100906	0.172491	-0.147604
	WBGene00006056	sss-1	298.616	1	0.858098	0.906265	0.0316849
	WBGene00003464	msp-77	228.485	1	0.140304	0.22671	-0.329714
	WBGene00009322	tbc-3	2336.36	1	0.00189426	0.0054125	-0.295386
	WBGene00009323	best-13	142.272	1	0.639625	0.737704	0.0978805
	WBGene00001113	dur-1	388.34	1	4.42613e-10	1.15198e-08	1.12737
	WBGene00009131	F25H8.1	786.734	1	1.53103e-10	4.57673e-09	-0.750681
	WBGene00009132	F25H8.2	1357.1	1	4.24426e-11	1.48378e-09	-0.686808
	WBGene00001650	gon-1	1349.2	1	1.29841e-07	1.40492e-06	0.644188
	WBGene00000964	dhp-2	156.241	1	0.000161445	0.000615103	0.798713
	WBGene00008151	rrp-1	862.746	1	0.00585087	0.014677	-0.379502
	WBGene00006699	uba-1	21435.7	1	0.000791296	0.00250186	-0.302726
	WBGene00008149	pyp-1	4471.49	1	0.057863	0.107949	-0.165223
	WBGene00008148	C47E12.3	1285.21	1	4.39756e-05	0.000197185	-0.379079
	WBGene00008147	C47E12.2	1087.98	1	4.34897e-09	8.20048e-08	-0.591899
	WBGene00005663	sars-1	4965.07	1	0.0307339	0.0626254	-0.226709
	WBGene00009678	magu-4	312.603	1	3.28357e-05	0.00015323	0.594966
	WBGene00009686	ent-7	235.305	1	0.039812	0.0784404	0.350978
	WBGene00009681	gipc-2	579.166	1	0.412568	0.532649	-0.133251
	WBGene00011423	ipla-7	825.072	1	1.27255e-08	2.01133e-07	0.587649
	WBGene00003576	ndc-80	2650.68	1	3.42978e-10	9.26264e-09	-0.583973
	WBGene00003432	msp-36	421.918	1	0.225592	0.332812	-0.216131
	WBGene00001001	dis-3	3229.75	1	4.31488e-07	3.86746e-06	-0.511564
	WBGene00007307	spch-1	253.42	1	0.26401	0.377148	-0.193491
	WBGene00007308	nsph-3.2	858.699	1	0.00164884	0.00478332	-0.418721
	WBGene00007309	C04G2.10	121.12	1	0.0256935	0.0536668	0.481686
	WBGene00010676	ctf-18	2950.07	1	5.55506e-07	4.79302e-06	-0.485983
	WBGene00010677	gtbp-1	12412.9	1	7.77102e-06	4.44932e-05	-0.441437
	WBGene00010678	K08F4.3	1347.17	1	1.24986e-08	1.98689e-07	-0.616877
	WBGene00001752	gst-4	372.567	1	9.7274e-09	1.59872e-07	0.870211
	WBGene00000975	dhs-12	1168.89	1	1.01392e-05	5.56394e-05	-0.477749
	WBGene00003434	msp-38	166.354	1	0.279333	0.393729	0.232093
	WBGene00011777	T14G10.8	136.846	1	0.469823	0.587668	-0.152861
	WBGene00011776	pigs-1	1891.39	1	3.22014e-06	2.10285e-05	-0.434152
	WBGene00006638	tsp-12	2253.93	1	3.99885e-10	1.06085e-08	-0.559771
	WBGene00011775	copg-1	5821.5	1	0.0152389	0.033976	-0.226825
	WBGene00011773	ttr-53	711.457	1	0.0273905	0.0566948	-0.258857
	WBGene00004091	pps-1	2212.25	1	0.0969924	0.166747	-0.157878
	WBGene00004254	pxf-1	5498.52	1	3.6344e-06	2.32537e-05	-0.405012
	WBGene00010556	rack-1	52360.9	1	0.691511	0.78016	-0.0442794
	WBGene00010557	mspn-1	1542.06	1	1.00125e-05	5.51177e-05	-0.50517
	WBGene00001794	gta-1	5892.65	1	4.34773e-14	2.90453e-12	0.654669
	WBGene00001653	gon-4	3681.54	1	1.01879e-07	1.15144e-06	-0.475509
	WBGene00007698	qns-1	2203.42	1	3.31092e-07	3.07621e-06	-0.547144
	WBGene00000698	col-124	63561.9	1	4.80765e-13	2.71682e-11	0.657398
	WBGene00007696	tram-1	4733.48	1	0.15541	0.246343	-0.117665
	WBGene00007697	C24F3.2	344.39	1	0.0101043	0.0237408	-0.370113
	WBGene00001157	ech-8	174.657	1	0.320638	0.439585	0.193968
	WBGene00008510	lipl-7	280.432	1	1.28496e-05	6.76986e-05	0.781004
	WBGene00008506	tkt-1	16971.8	1	0.543654	0.655092	-0.0551254
	WBGene00000910	daf-14	188.945	1	0.00120865	0.00362352	0.574223
	WBGene00012781	nspd-7	157.534	1	0.950519	0.96716	0.0121121
	WBGene00012782	Y43C5A.2	1627.47	1	7.3414e-19	1.00116e-16	0.800057
	WBGene00012783	Y43C5A.3	158.953	1	0.244886	0.35521	0.255311
	WBGene00006568	thk-1	1035.7	1	6.11648e-06	3.61619e-05	-0.484664
	WBGene00004297	rad-51	1635.44	1	3.24402e-07	3.03628e-06	-0.57116
	WBGene00004140	ebax-1	1278.49	1	0.398853	0.519741	-0.0790548
	WBGene00011176	R09E10.6	452.589	1	0.0634423	0.116994	-0.311885
	WBGene00006779	unc-43	2050.1	1	6.43167e-13	3.51421e-11	0.685659
	WBGene00011236	R11A8.1	574.359	1	1.61261e-06	1.17379e-05	-0.587558
	WBGene00011237	gkow-1	1567.05	1	2.96692e-06	1.97169e-05	-0.483515
	WBGene00004800	sir-2.1	1803.01	1	3.39386e-06	2.19921e-05	-0.47223
	WBGene00011239	pges-2	2024.47	1	0.000666637	0.00215099	-0.36132
	WBGene00002152	iars-1	7476.15	1	0.00500161	0.0127817	-0.28946
	WBGene00011240	mask-1	15501.1	1	1.73025e-05	8.76602e-05	-0.396618
	WBGene00003064	nfu-1	1057.08	1	2.5861e-05	0.000124122	-0.488513
	WBGene00011222	R10H10.3	1329.93	1	0.00188668	0.00539177	0.311551
	WBGene00011224	rfk-1	120.628	1	0.259375	0.371782	-0.242403
	WBGene00011225	R10H10.7	1434.88	1	8.42914e-10	2.00706e-08	-0.666461
	WBGene00008733	F13B12.6	3171.93	1	6.82222e-08	8.18716e-07	-0.500866
	WBGene00008729	F13B12.1	3873.37	1	0.000303771	0.00107496	-0.339632
	WBGene00008730	F13B12.2	104.395	1	0.0091348	0.0217101	0.605073
	WBGene00008486	ugt-44	677.186	1	5.89014e-08	7.26407e-07	0.790196
	WBGene00001189	egl-21	1144.15	1	0.0681692	0.12417	0.490762
	WBGene00008488	F01D4.5	414.869	1	1.46951e-08	2.28328e-07	-0.741
	WBGene00000419	ced-5	5114.18	1	3.30078e-08	4.49761e-07	-0.490325
	WBGene00006527	tax-6	1944.47	1	1.15124e-06	8.78656e-06	0.46311
	WBGene00011597	zim-1	1472.96	1	5.34316e-07	4.63065e-06	-0.513525
	WBGene00011599	T07G12.8	173.704	1	0.0565892	0.105955	-0.358797
	WBGene00011600	zim-2	1022.78	1	4.63091e-07	4.09477e-06	-0.583344
	WBGene00011601	zim-3	1181.24	1	7.3835e-07	6.06446e-06	-0.57326
	WBGene00001867	him-8	874.086	1	1.98353e-05	9.82006e-05	-0.548088
	WBGene00011181	R09H10.3	390.712	1	5.84946e-05	0.000253006	0.583554
	WBGene00004228	ptr-14	293.47	1	1.24313e-05	6.58733e-05	0.683443
	WBGene00011182	R09H10.5	6970.87	1	1.01864e-08	1.65677e-07	0.48351
	WBGene00010646	K08C7.1	304.924	1	0.44944	0.568117	0.111548
	WBGene00001476	fmo-1	239.165	1	0.166832	0.260789	-0.260501
	WBGene00001328	epi-1	8272.89	1	2.46839e-09	5.02769e-08	0.751684
	WBGene00010648	K08C7.6	151.909	1	0.012822	0.0292433	0.484124
	WBGene00011289	R102.2	149.221	1	0.164037	0.257445	0.688986
	WBGene00011291	R102.4	853.752	1	7.68952e-10	1.85276e-08	0.655493
	WBGene00011292	allo-1	2857.43	1	0.0408322	0.0801251	-0.195294
	WBGene00003568	ncx-3	265.793	1	0.0968314	0.166583	-0.250358
	WBGene00013857	orc-5	1575.85	1	2.25512e-09	4.64565e-08	-0.585179
	WBGene00000865	cyb-1	8668.99	1	1.32742e-07	1.42732e-06	-0.505927
	WBGene00012007	T25B9.1	253.409	1	4.15029e-05	0.000187635	0.797055
	WBGene00012013	ugt-54	126.884	1	0.12132	0.200971	0.37379
	WBGene00012014	T25B9.8	416.399	1	0.00100047	0.00307252	-0.454498
	WBGene00012015	T25B9.9	6076.56	1	0.967621	0.977969	0.00334324
	WBGene00012016	inpp-1	131.684	1	0.170129	0.265065	0.317482
	WBGene00007384	swt-3	1736.2	1	0.00129744	0.00386096	0.392593
	WBGene00003876	pept-2	649.407	1	0.202765	0.305424	0.187574
	WBGene00014669	zipt-2.1	362.781	1	0.000958997	0.00296116	0.454373
	WBGene00011259	miz-1	2035.93	1	0.0148653	0.0332735	0.240878
	WBGene00011258	best-15	176.787	1	5.66158e-05	0.000245976	0.792994
	WBGene00011720	T11G6.5	5112.02	1	0.000200109	0.000746384	-0.345968
	WBGene00011719	T11G6.4	164.016	1	0.00383936	0.0100993	0.552485
	WBGene00011718	T11G6.3	127.727	1	0.051236	0.0972335	0.457481
	WBGene00011717	T11G6.2	417.829	1	0.519735	0.633581	0.0883529
	WBGene00002001	hars-1	2893.5	1	1.72316e-05	8.73811e-05	-0.430248
	WBGene00011722	rbm-22	2834.75	1	0.0020839	0.00587701	-0.315672
	WBGene00008750	nish-1	1485.09	1	2.52489e-07	2.4682e-06	-0.503182
	WBGene00008760	F13E9.11	107.82	1	0.722986	0.80521	-0.0780175
	WBGene00014001	pyk-2	1144.88	1	2.11539e-06	1.48095e-05	0.490035
	WBGene00014003	ZK593.3	199.34	1	0.0040513	0.0106078	0.540523
	WBGene00004319	rbr-2	6159.52	1	3.36221e-09	6.5579e-08	-0.46908
	WBGene00001017	dnc-1	5200.75	1	0.000745756	0.00237241	-0.285148
	WBGene00003081	lsm-7	669.253	1	0.000684693	0.00219979	-0.400771
	WBGene00002981	lgg-2	2659.08	1	0.688405	0.777879	0.0420805
	WBGene00014004	fic-1	1363.78	1	2.26884e-05	0.00011096	-0.416573
	WBGene00013473	Y69E1A.1	209.111	1	0.0353192	0.0705487	-0.419325
	WBGene00013474	nsph-3.1	410.07	1	0.0288525	0.0593043	-0.437299
	WBGene00013477	Y69E1A.5	693.081	1	5.97409e-08	7.33471e-07	0.714254
	WBGene00012794	Y43E12A.2	231.9	1	0.00269826	0.00740833	0.562241
	WBGene00000866	cyb-2.1	3118.78	1	2.98659e-07	2.83718e-06	-0.466966
	WBGene00012795	Y43E12A.3	445.456	1	4.36513e-10	1.14153e-08	-0.901397
	WBGene00008777	F13H10.6	193.824	1	8.33044e-05	0.00034434	0.682461
	WBGene00003586	ndx-9	963.664	1	0.0146446	0.0328553	-0.282235
	WBGene00008774	F13H10.3	2016.47	1	0.000715229	0.00228499	-0.306892
	WBGene00008775	mogs-1	3252.45	1	0.0924877	0.160494	-0.149305
	WBGene00044784	F13H10.8	971.876	1	0.292993	0.409233	-0.120851
	WBGene00000109	alh-3	2533.33	1	0.202695	0.305393	-0.10936
	WBGene00001426	fkb-1	2434.25	1	0.40818	0.528714	0.0757393
	WBGene00006490	kdin-1	4261.41	1	0.165521	0.259182	-0.11212
	WBGene00002992	lin-3	1179.63	1	5.28604e-10	1.34606e-08	-0.7079
	WBGene00012382	ttr-16	3917.61	1	1.14667e-07	1.27073e-06	0.680379
	WBGene00012383	ttr-17	744.61	1	0.00299303	0.00811496	0.419332
	WBGene00012385	Y5F2A.4	982.483	1	1.08194e-05	5.87464e-05	-0.495493
	WBGene00010882	atg-7	1520.14	1	1.40413e-05	7.31458e-05	-0.410423
	WBGene00002344	let-70	13902.4	1	0.0744333	0.13395	-0.179818
	WBGene00002214	klc-1	3670.98	1	7.12324e-07	5.9125e-06	-0.477625
	WBGene00010887	M7.12	104.423	1	0.00466575	0.0120447	-0.69125
	WBGene00014505	T05E11.9	1285.66	1	1.75811e-06	1.26961e-05	0.562035
	WBGene00011482	pigk-1	892.477	1	5.09736e-08	6.46018e-07	-0.584061
	WBGene00004474	rps-5	39928.3	1	0.421385	0.541068	-0.0853106
	WBGene00011481	imp-2	4857.79	1	0.00848974	0.0203616	-0.23307
	WBGene00011480	enpl-1	14131.3	1	0.600001	0.703668	-0.0432595
	WBGene00004985	spo-11	848.045	1	4.37025e-07	3.91071e-06	-0.539717
	WBGene00004204	swsn-4	9597.43	1	6.47945e-08	7.8302e-07	-0.468614
	WBGene00000181	ard-1	3335.14	1	0.431839	0.551367	0.0697266
	WBGene00008502	skih-2	2973.22	1	2.06859e-10	5.8953e-09	-0.613438
	WBGene00008503	F01G4.4	3124.62	1	0.000691207	0.00221813	-0.346973
	WBGene00008504	pigq-1	357.744	1	0.0155076	0.0344775	-0.329468
	WBGene00008505	F01G4.6	26566.8	1	0.8708	0.914751	0.0141672
	WBGene00007443	pfd-1	1251.05	1	0.00521989	0.0132676	-0.335157
	WBGene00007444	C08F8.2	1592.67	1	9.55364e-09	1.57645e-07	-0.572461
	WBGene00007445	C08F8.3	2051.93	1	7.95633e-09	1.36615e-07	-0.564519
	WBGene00007449	C08F8.9	375.189	1	0.28546	0.400815	-0.176479
	WBGene00011122	cpt-2	3769.8	1	0.32042	0.439359	-0.0878744
	WBGene00004199	prx-14	1298.42	1	0.000324413	0.00114018	-0.369466
	WBGene00011123	nuaf-3	389.105	1	0.000871954	0.00272657	-0.465436
	WBGene00011124	sdz-27	727.088	1	2.69759e-08	3.81224e-07	0.606336
	WBGene00011131	R07H5.11	136.001	1	0.00384963	0.0101247	-0.570161
	WBGene00011128	adk-1	8029.84	1	0.143702	0.231225	0.142251
	WBGene00000699	col-125	1889.34	1	1.13596e-38	8.92595e-36	1.30805
	WBGene00007808	best-7	163.644	1	0.915276	0.944289	-0.0211957
	WBGene00007336	C05C12.4	327.695	1	0.00720148	0.0175969	0.443005
	WBGene00001795	gtl-1	1032.57	1	0.0846843	0.149165	0.192966
	WBGene00001796	gtl-2	126.124	1	0.0306772	0.0625252	0.506984
	WBGene00010047	F54D1.6	876.859	1	2.11453e-10	6.00549e-09	0.657621
	WBGene00007114	mttu-1	176.677	1	0.00202246	0.00572919	-0.565422
	WBGene00007113	B0035.15	768.801	1	0.000171693	0.00064935	-0.4442
	WBGene00001019	dnj-1	1682.65	1	0.0348756	0.0698231	-0.221146
	WBGene00007112	B0035.13	549.713	1	0.0176476	0.038657	0.339746
	WBGene00007105	znf-207	2823.79	1	0.000224362	0.000825464	-0.354426
	WBGene00001020	dnj-2	981.432	1	0.0012407	0.00370547	-0.345871
	WBGene00007106	B0035.3	1061.37	1	5.6132e-06	3.35967e-05	-0.583326
	WBGene00007107	pfd-4	929.463	1	0.00107007	0.00325958	-0.373023
	WBGene00007108	gspd-1	1813.85	1	0.114374	0.191314	-0.184156
	WBGene00044290	B0035.18	207.539	1	0.00377314	0.00994579	-0.551838
	WBGene00007109	edg-1	3799.84	1	3.05022e-11	1.10376e-09	-0.615501
	WBGene00001922	his-48	9808.82	1	2.19327e-14	1.50797e-12	-0.73915
	WBGene00007110	leo-1	1984.32	1	5.94804e-06	3.52672e-05	-0.457905
	WBGene00007111	sart-3	4537.84	1	2.38227e-08	3.4242e-07	-0.547554
	WBGene00010061	F54E12.2	9059.24	1	1.18222e-08	1.89396e-07	-0.523734
	WBGene00002223	klp-12	4540.41	1	0.00119385	0.00358504	-0.267786
	WBGene00011337	T01G1.2	103.06	1	0.112737	0.188975	0.36798
	WBGene00044025	T01G1.4	642.479	1	0.0002116	0.000784281	-0.430656
	WBGene00011338	sec-31	5200.89	1	5.66855e-05	0.000246214	-0.366589
	WBGene00010351	cbd-1	99090.6	1	2.68229e-11	9.92387e-10	-0.564413
	WBGene00010353	memi-3	2975.19	1	1.50131e-07	1.58701e-06	-0.519281
	WBGene00010354	cyp-31A2	2010.57	1	1.07759e-07	1.2047e-06	-0.582284
	WBGene00001937	his-63	10865.2	1	4.20388e-05	0.000189738	-0.481619
	WBGene00001938	his-64	12970.8	1	0.692769	0.781312	-0.157073
	WBGene00009035	gfat-2	18266.8	1	5.04168e-10	1.29786e-08	-0.575445
	WBGene00002192	kin-4	8394.82	1	5.49342e-06	3.30018e-05	-0.378385
	WBGene00045175	C10C6.9	130.919	1	2.61812e-06	1.76694e-05	-1.03207
	WBGene00007513	wht-2	1687.49	1	5.09209e-08	6.45846e-07	-0.574211
	WBGene00007514	catp-8	4701.06	1	5.16943e-06	3.13376e-05	-0.41159
	WBGene00003148	mbf-1	2883.17	1	0.00683413	0.0168113	-0.307683
	WBGene00010409	H21P03.2	1755.89	1	1.60102e-05	8.20449e-05	-0.447168
	WBGene00004892	sms-1	2929.62	1	0.0210111	0.0450206	-0.200781
	WBGene00010847	M04B2.4	1033.78	1	6.05816e-07	5.15287e-06	-0.542036
	WBGene00001585	gfl-1	675.801	1	0.000518252	0.00172309	-0.412832
	WBGene00003218	mep-1	6240.26	1	3.66532e-05	0.00016866	-0.356614
	WBGene00010846	M04B2.2	435.801	1	0.000355896	0.00123375	-0.533289
	WBGene00008722	F12F6.7	1546.2	1	5.67173e-10	1.42884e-08	-0.600337
	WBGene00004755	sec-24.1	8998.79	1	0.0793583	0.141307	-0.143518
	WBGene00006406	srgp-1	9306.7	1	4.75567e-05	0.000211404	-0.352893
	WBGene00004360	rib-1	943.632	1	1.04205e-06	8.10088e-06	-0.61522
	WBGene00008720	F12F6.1	4200.78	1	0.00168364	0.00487486	-0.294725
	WBGene00009588	F40F11.3	483.666	1	1.02208e-07	1.15358e-06	-0.677917
	WBGene00009587	mig-38	5737.37	1	0.00144326	0.0042474	-0.262313
	WBGene00004480	rps-11	27631.9	1	0.139149	0.225107	-0.160448
	WBGene00012497	ragc-1	2843.21	1	0.0068757	0.0169085	-0.272674
	WBGene00012496	Y24F12A.1	1590.85	1	1.36046e-06	1.01441e-05	-0.480208
	WBGene00003093	lys-4	1040.2	1	0.00701205	0.0172002	0.307348
	WBGene00010231	F58B3.4	1272.07	1	9.69703e-06	5.3569e-05	-0.507105
	WBGene00003415	mars-1	6774.61	1	0.000140127	0.000542904	-0.423218
	WBGene00010232	F58B3.6	2556.66	1	0.00120995	0.00362612	-0.324172
	WBGene00010233	rbm-17	729.693	1	0.000371562	0.00128133	-0.409701
	WBGene00010234	ttr-50	335.7	1	0.882484	0.922981	-0.0220007
	WBGene00014088	ZK809.8	841.061	1	8.26821e-05	0.000342282	0.611584
	WBGene00006491	acl-3	892.668	1	3.651e-07	3.36565e-06	-0.541093
	WBGene00014086	ZK809.3	2867.03	1	0.941896	0.962128	0.00719224
	WBGene00001320	ent-1	5178.11	1	0.013119	0.0297891	-0.231788
	WBGene00014087	ZK809.5	2457.36	1	3.66202e-06	2.34032e-05	-0.423015
	WBGene00014076	ZK792.1	302.133	1	0.00301709	0.00817355	0.426721
	WBGene00014080	atg-4.2	234.587	1	0.407208	0.527794	0.133499
	WBGene00002130	inx-8	1851.25	1	0.77658	0.846834	0.0254446
	WBGene00002131	inx-9	433.088	1	0.0519548	0.0983713	0.257057
	WBGene00014078	ZK792.5	1666.06	1	6.17108e-10	1.53357e-08	-0.676076
	WBGene00002335	let-60	2151.25	1	0.00403961	0.0105789	-0.270504
	WBGene00011910	alg-3	194.719	1	0.235473	0.344279	-0.207985
	WBGene00010444	magi-1	1398.58	1	0.806634	0.869668	0.0237734
	WBGene00001577	gem-4	126.266	1	0.558136	0.667274	0.125336
	WBGene00011723	T12A7.2	155.565	1	0.078733	0.140403	0.393795
	WBGene00010348	H01G02.1	292.641	1	0.756182	0.830964	-0.052268
	WBGene00010918	M117.1	395.395	1	6.76071e-05	0.000286783	0.578711
	WBGene00003920	par-5	20275.6	1	0.0346208	0.0694225	-0.208424
	WBGene00006415	tag-30	1572.23	1	0.000197566	0.0007384	-0.346431
	WBGene00001151	ech-2	720.52	1	0.00195707	0.00556884	-0.366585
	WBGene00002363	let-92	7368.14	1	0.0149218	0.0333752	-0.216522
	WBGene00009551	mob-1	459.701	1	0.00287575	0.00783824	-0.431795
	WBGene00007801	trpa-1	137.991	1	0.000300716	0.0010662	0.70677
	WBGene00002827	let-653	203.131	1	1.21225e-06	9.19274e-06	0.853055
	WBGene00003633	nhr-43	397.674	1	0.0159298	0.0353018	0.422902
	WBGene00001398	fat-6	7302.81	1	3.64766e-15	2.93063e-13	0.602413
	WBGene00014090	ZK822.2	305.605	1	3.59896e-06	2.30448e-05	0.713361
	WBGene00014091	ZK822.4	405.774	1	0.138235	0.223892	0.554333
	WBGene00003736	nhx-9	134.166	1	0.00544987	0.0137906	0.627356
	WBGene00014092	ZK822.5	650.024	1	0.0581531	0.108403	0.271341
	WBGene00006555	tbx-36	286.431	1	1.09604e-07	1.22201e-06	-0.782287
	WBGene00014095	gdh-1	33339.8	1	0.976501	0.983968	0.00234915
	WBGene00006566	tgt-1	842.819	1	1.2319e-09	2.75816e-08	-0.647799
	WBGene00014096	ZK829.7	4020.47	1	0.0103338	0.0242144	-0.228149
	WBGene00014097	ZK829.9	2000.77	1	3.00805e-17	3.37659e-15	-0.759975
	WBGene00006759	unc-22	23350.1	1	0.143993	0.231513	0.566475
	WBGene00011742	tgn-38	1083.42	1	0.0103157	0.0241891	-0.272834
	WBGene00011741	T12G3.6	1946.7	1	1.41438e-07	1.50669e-06	-0.488456
	WBGene00011740	mrpl-51	976.519	1	6.59349e-05	0.00028041	-0.476531
	WBGene00011737	sqst-1	1310.68	1	9.1127e-17	9.39805e-15	0.838458
	WBGene00011738	T12G3.2	1366.16	1	0.0420524	0.0822067	0.19613
	WBGene00011739	T12G3.4	701.744	1	0.0122768	0.0281282	-0.291054
	WBGene00000270	bre-5	443.491	1	5.80834e-05	0.000251425	-0.521183
	WBGene00005015	spt-5	6766.15	1	6.82036e-06	3.97959e-05	-0.397728
	WBGene00010666	K08E4.2	291.317	1	0.000128341	0.000503147	-0.598522
	WBGene00010667	K08E4.3	305.426	1	0.383097	0.504146	0.12602
	WBGene00010670	tmed-1	1093.7	1	1.44977e-05	7.52521e-05	-0.457834
	WBGene00008682	lex-1	10153.5	1	1.86972e-06	1.33502e-05	-0.421901
	WBGene00008683	repo-1	977.884	1	0.00273243	0.00748719	-0.351234
	WBGene00008688	rbm-34	1182.42	1	5.33591e-05	0.000233549	-0.500023
	WBGene00045153	F11A10.9	1916.09	1	0.277165	0.391332	0.764093
	WBGene00008687	F11A10.6	571.994	1	0.246758	0.357077	-0.138632
	WBGene00008684	mig-32	1717.1	1	5.37519e-06	3.23826e-05	-0.445838
	WBGene00044329	cpsf-4	1569.93	1	2.43321e-05	0.000117882	-0.421492
	WBGene00008686	F11A10.5	3318.94	1	5.7485e-05	0.000249235	-0.366574
	WBGene00008685	mon-2	4772.05	1	7.1594e-06	4.15099e-05	-0.387269
	WBGene00010889	M18.3	604.201	1	1.01201e-08	1.64848e-07	-0.699204
	WBGene00000703	col-129	14561.3	1	2.2981e-16	2.24384e-14	1.0068
	WBGene00010888	dlc-2	133.694	1	0.314666	0.433178	0.225862
	WBGene00010890	ddb-1	4005.04	1	1.68045e-09	3.61056e-08	-0.557876
	WBGene00010891	M18.6	672.48	1	0.00309574	0.00835642	-0.355982
	WBGene00000122	aly-3	3842.46	1	1.77256e-05	8.94191e-05	-0.393255
	WBGene00010892	dhhc-6	1730.97	1	2.21553e-07	2.20897e-06	-0.484008
	WBGene00003010	lin-24	1210.75	1	0.0290727	0.0596676	-0.246489
	WBGene00007089	B0001.4	1431.26	1	0.0115356	0.0266371	-0.261557
	WBGene00007093	B0001.8	1156.6	1	2.65824e-09	5.37544e-08	-0.57077
	WBGene00007090	B0001.5	1104.36	1	0.0025521	0.00704454	-0.313335
	WBGene00007088	B0001.3	1539.87	1	0.00249368	0.00690638	-0.323267
	WBGene00007087	B0001.2	3210.79	1	5.41647e-08	6.78642e-07	-0.481936
	WBGene00007092	B0001.7	2180.92	1	1.77926e-08	2.65938e-07	-0.5528
	WBGene00007091	eri-12	1354.92	1	0.00580322	0.0145685	0.257504
	WBGene00009435	F35G2.1	5425.24	1	0.00110656	0.00335526	-0.314788
	WBGene00009436	marb-1	750.24	1	0.278321	0.392628	-0.137349
	WBGene00004025	phy-2	1208.82	1	3.65372e-11	1.29935e-09	0.981809
	WBGene00012704	mlt-3	168.23	1	0.00313929	0.00845876	0.537668
	WBGene00001044	dnj-26	459.68	1	3.02362e-16	2.88397e-14	-1.09778
	WBGene00004448	rpl-34	13851.5	1	0.954014	0.969286	0.00667299
	WBGene00016582	vps-8	2280.79	1	0.000380778	0.00130982	-0.327746
	WBGene00016583	tag-335	1286.31	1	0.0108485	0.0252663	-0.260875
	WBGene00016591	C42C1.13	303.885	1	0.000825591	0.00259685	-0.548903
	WBGene00016589	ltah-1.1	2337.51	1	7.23239e-06	4.18596e-05	-0.421333
	WBGene00016590	C42C1.12	233.505	1	0.00818163	0.019703	-0.432233
	WBGene00302978	C42C1.19	544.409	1	0.0063829	0.015827	-0.326346
	WBGene00016588	hpo-12	677.765	1	0.164919	0.2585	-0.189114
	WBGene00016592	erl-1	432.269	1	0.00372819	0.00983514	-0.397195
	WBGene00016586	C42C1.8	2508.5	1	2.22559e-14	1.52383e-12	-0.771705
	WBGene00016585	oac-59	230.561	1	0.113649	0.190233	0.273465
	WBGene00006733	ufd-1	2945.09	1	2.98176e-06	1.97837e-05	-0.41182
	WBGene00008948	F19B6.1	4763.12	1	1.14511e-05	6.14446e-05	-0.425993
	WBGene00013921	best-22	296.08	1	0.0273525	0.0566446	0.33384
	WBGene00004756	sec-24.2	4936.48	1	0.00594458	0.0148669	-0.247701
	WBGene00000376	ccr-4	8885.87	1	2.26883e-07	2.25258e-06	-0.415547
	WBGene00009211	wdr-46	2120.02	1	1.76182e-05	8.89619e-05	-0.456492
	WBGene00009215	thn-2	677.257	1	4.4555e-17	4.86889e-15	1.00782
	WBGene00004492	rps-23	31935.6	1	0.216595	0.322246	-0.131179
	WBGene00044962	F28D1.13	1491.45	1	0.244541	0.354897	0.890174
	WBGene00009219	dpm-3	324.452	1	0.0131843	0.0299127	-0.348555
	WBGene00009218	acs-20	153.352	1	1.82896e-06	1.31387e-05	0.956854
	WBGene00001580	gex-3	3670.65	1	1.42753e-05	7.41912e-05	-0.405131
	WBGene00008580	dsb-1	1541.5	1	3.01451e-11	1.09324e-09	-0.714626
	WBGene00008583	ugt-65	129.622	1	0.934809	0.957557	0.0166503
	WBGene00000704	col-130	266.657	1	2.16433e-10	6.12584e-09	1.20706
	WBGene00008584	irg-4	2160.23	1	1.8636e-17	2.12078e-15	0.962526
	WBGene00007730	C25G4.2	424.106	1	0.0309303	0.0629634	-0.281191
	WBGene00007731	C25G4.3	303.535	1	0.0292409	0.0599757	-0.325668
	WBGene00001085	dpy-26	4672.07	1	3.54631e-06	2.27253e-05	-0.437016
	WBGene00007732	spe-44	558.518	1	3.26382e-08	4.462e-07	-0.663115
	WBGene00007733	smz-1	188.705	1	0.21179	0.316209	-0.276013
	WBGene00007734	C25G4.7	149.988	1	0.00037925	0.00130511	0.702368
	WBGene00007736	igdb-2	750.514	1	0.257586	0.369892	0.118655
	WBGene00001865	him-6	3208.77	1	8.94188e-08	1.03326e-06	-0.535385
	WBGene00009957	F53B2.8	269.669	1	8.13622e-05	0.000337411	0.816326
	WBGene00014081	ipmk-1	178.547	1	0.0710499	0.12875	0.316964
	WBGene00014083	ZK795.3	953.112	1	3.77781e-05	0.000173016	-0.534013
	WBGene00010671	eak-7	2039.23	1	7.67702e-06	4.40774e-05	-0.397145
	WBGene00002002	hsb-1	914.76	1	0.0121966	0.0279635	-0.258076
	WBGene00002368	let-99	3551.41	1	3.75983e-07	3.44481e-06	-0.458565
	WBGene00003995	pgp-1	337.024	1	0.365485	0.486321	0.151904
	WBGene00013224	Y55D9A.2	1413.38	1	1.06795e-09	2.44076e-08	-0.583411
	WBGene00013223	efa-6	4199.18	1	1.71744e-06	1.24133e-05	-0.44653
	WBGene00000186	ark-1	2057.51	1	0.000787272	0.00249056	-0.310466
	WBGene00006916	vha-7	4296.68	1	6.01874e-07	5.12198e-06	-0.429885
	WBGene00007752	wdfy-3	3198.73	1	5.59963e-12	2.5177e-10	0.553422
	WBGene00011941	T23B5.4	147.594	1	0.49311	0.609316	-0.154998
	WBGene00011939	prmt-9	3235.34	1	8.9641e-09	1.49865e-07	-0.561664
	WBGene00011940	T23B5.3	3739.11	1	4.06178e-06	2.53973e-05	-0.412678
	WBGene00007780	C27D8.4	796.167	1	1.52957e-07	1.61275e-06	-0.627219
	WBGene00007779	C27D8.3	429.204	1	0.000900054	0.00280223	0.535559
	WBGene00007778	C27D8.2	145.757	1	0.428275	0.548209	0.167477
	WBGene00004315	rbd-1	2731.48	1	1.6354e-06	1.18775e-05	-0.53359
	WBGene00007987	C36H8.1	118.412	1	0.582463	0.688474	0.129729
	WBGene00001452	flp-9	166.592	1	0.000601575	0.00196411	0.826883
	WBGene00006767	unc-31	189.702	1	0.0281702	0.0581192	0.485329
	WBGene00008555	F07C6.4	3222.14	1	0.00122007	0.00365131	-0.295231
	WBGene00010828	M02B1.3	4103.81	1	8.48833e-05	0.000350077	-0.33762
	WBGene00010827	txt-19	197.23	1	0.00306297	0.00827881	0.522488
	WBGene00005153	srf-3	506.09	1	0.00148206	0.00434918	-0.40248
	WBGene00014139	nstp-5	2375.89	1	0.001587	0.00462506	-0.299475
	WBGene00014138	clec-186	1330.75	1	2.22971e-08	3.23592e-07	0.528367
	WBGene00014137	clec-187	311.962	1	6.82691e-05	0.000289071	0.612523
	WBGene00014135	ZK896.4	129.744	1	8.17972e-05	0.000339129	0.837939
	WBGene00010660	K08D8.6	890.532	1	0.643073	0.740189	0.0538969
	WBGene00010657	K08D8.3	428.528	1	8.73198e-05	0.000358692	0.502489
	WBGene00010658	K08D8.4	175.155	1	1.20733e-10	3.71176e-09	1.26851
	WBGene00010659	K08D8.5	199.013	1	0.0969047	0.166687	0.285726
	WBGene00007867	C32H11.4	694.912	1	2.3886e-64	6.56904e-61	2.11012
	WBGene00007875	dod-24	812.149	1	1.48927e-10	4.45997e-09	0.745837
	WBGene00010128	F55G11.8	282.639	1	0.00949607	0.0224716	0.396646
	WBGene00010123	F55G11.2	239.071	1	8.31477e-08	9.685e-07	0.87649
	WBGene00010124	F55G11.4	342.065	1	2.18092e-12	1.0807e-10	1.11257
	WBGene00010745	dod-17	225.278	1	8.60076e-12	3.6297e-10	1.12173
	WBGene00010749	K10D11.5	199.868	1	0.000606243	0.00197544	0.626017
	WBGene00003150	mbk-2	12045.8	1	1.26374e-08	2.00389e-07	-0.43913
	WBGene00009895	scl-2	761.85	1	9.52883e-55	1.74706e-51	1.79688
	WBGene00008032	C39E9.8	1843.69	1	3.14651e-08	4.33393e-07	0.600106
	WBGene00008034	prcc-1	1866.32	1	3.42625e-06	2.21209e-05	-0.450823
	WBGene00008035	C39E9.12	3146.08	1	9.10782e-08	1.0495e-06	-0.513878
	WBGene00004339	rfc-3	3013.67	1	2.39256e-08	3.43301e-07	-0.548359
	WBGene00001007	dli-1	2745.94	1	0.000460725	0.00155152	-0.360302
	WBGene00007207	fask-1	1413.01	1	2.78739e-05	0.000132473	-0.447488
	WBGene00023421	rde-11	827.458	1	0.000171072	0.000647595	-0.415281
	WBGene00007202	B0564.2	299.574	1	0.000239729	0.000873432	-0.564405
	WBGene00008624	crld-1	815.555	1	0.0509501	0.0968022	-0.208236
	WBGene00003421	msh-5	1993.12	1	1.37987e-06	1.02518e-05	-0.490206
	WBGene00000417	ced-3	4748.1	1	8.09672e-07	6.5428e-06	-0.435913
	WBGene00010435	JC8.2	2134.75	1	3.60555e-05	0.00016642	-0.46408
	WBGene00006466	tag-115	711.675	1	2.30681e-09	4.73397e-08	-0.690338
	WBGene00077462	JC8.15	412.159	1	0.186804	0.286075	1.03984
	WBGene00004424	rpl-12	26215.3	1	0.122071	0.201975	-0.154183
	WBGene00003037	lin-54	2440.6	1	4.09149e-06	2.55637e-05	-0.425362
	WBGene00010436	JC8.4	146.408	1	0.00578217	0.0145356	-0.551952
	WBGene00010437	cox-11	634.016	1	1.19024e-05	6.34781e-05	-0.502042
	WBGene00010439	JC8.7	698.483	1	6.34328e-05	0.000271237	-0.46744
	WBGene00010440	ttr-51	2918.64	1	1.03304e-22	2.27282e-20	0.866547
	WBGene00044737	ttr-45	1408.12	1	2.4648e-15	2.05412e-13	0.753327
	WBGene00006763	unc-26	1756.26	1	3.84792e-06	2.43367e-05	-0.458762
	WBGene00013460	cpsf-3	1667.88	1	3.11686e-06	2.04417e-05	-0.521663
	WBGene00013465	Y67H2A.10	2537.34	1	0.00892172	0.0212619	-0.248319
	WBGene00013461	Y67H2A.2	1527.42	1	4.77217e-10	1.23814e-08	-0.577897
	WBGene00013462	micu-1	1473.54	1	0.0020377	0.00576643	-0.296395
	WBGene00013463	kdp-1	6027.66	1	0.0795409	0.141602	0.184212
	WBGene00000818	csn-6	1903.68	1	8.90853e-05	0.000364854	-0.410075
	WBGene00013464	Y67H2A.7	942.958	1	1.1468e-05	6.14995e-05	-0.453711
	WBGene00001393	fat-1	9095.25	1	0.00522958	0.0132873	0.211883
	WBGene00014941	Y67H2A.9	188.341	1	0.0149229	0.0333752	0.455807
	WBGene00001394	fat-2	10854.7	1	4.9809e-10	1.28623e-08	0.464797
	WBGene00001390	far-6	1743.55	1	2.65685e-07	2.57281e-06	0.701863
	WBGene00004156	pqn-74	262.396	1	0.219384	0.32569	0.615652
	WBGene00004333	rec-8	3282	1	3.66101e-05	0.000168509	-0.446291
	WBGene00003230	mex-5	19983.9	1	1.98341e-10	5.70179e-09	-0.53918
	WBGene00000093	agt-1	421.67	1	0.000568568	0.00186594	-0.509267
	WBGene00004410	rla-2	10308.7	1	0.497613	0.613319	-0.068053
	WBGene00013376	Y62E10A.6	582.698	1	1.35373e-05	7.08915e-05	-0.554019
	WBGene00003142	mau-8	490.487	1	0.0066261	0.0163556	-0.35435
	WBGene00013378	emc-3	1461.97	1	0.023257	0.049294	-0.21291
	WBGene00004278	rab-19	399.304	1	0.913908	0.943468	-0.0146208
	WBGene00044745	Y62E10A.20	236.424	1	0.0357315	0.0712946	-0.35069
	WBGene00014938	mdt-9	473.525	1	7.67151e-05	0.000320313	-0.494557
	WBGene00003077	lsm-3	605.994	1	0.00456385	0.0118056	-0.377982
	WBGene00013379	Y62E10A.13	1231.23	1	0.864661	0.910922	-0.0173168
	WBGene00013380	memi-2	2378.03	1	0.0507977	0.0965435	-0.189948
	WBGene00013381	cyp-31A5	1165.96	1	8.79396e-08	1.01902e-06	-0.587236
	WBGene00013385	Y62E10A.19	111.903	1	0.136406	0.221365	-0.349837
	WBGene00013382	gcl-1	383.23	1	0.411645	0.531749	-0.136724
	WBGene00013383	aptf-2	528.666	1	7.68406e-06	4.40975e-05	-0.596556
	WBGene00004029	pik-1	625.147	1	5.07413e-07	4.42304e-06	-0.583111
	WBGene00010709	nol-9	885.813	1	2.53511e-05	0.000122066	-0.504006
	WBGene00010713	uso-1	2542.7	1	0.000620871	0.00202071	-0.304234
	WBGene00012640	Y38H8A.7	479.507	1	1.14216e-08	1.8334e-07	-0.768558
	WBGene00045062	Y38H8A.8	117.988	1	0.0205992	0.0443127	-0.492569
	WBGene00012868	tbc-9	3788.5	1	2.74882e-05	0.000130904	-0.360402
	WBGene00012869	Y45F10A.7	275.222	1	0.145124	0.232833	0.229222
	WBGene00012867	seld-1	297.073	1	0.491155	0.607492	-0.101605
	WBGene00012866	afmd-2	106.59	1	0.188323	0.288	0.287027
	WBGene00004239	puf-3	11581.9	1	0.000170763	0.00064672	-0.363976
	WBGene00003582	dcap-2	2765.86	1	0.000121956	0.000480516	-0.339602
	WBGene00004681	rsd-2	4156.47	1	1.96107e-06	1.39061e-05	-0.402767
	WBGene00009943	F52G2.3	161.165	1	0.000145246	0.000560241	0.752172
	WBGene00012875	Y45F10B.13	937.123	1	4.67172e-07	4.12015e-06	0.788776
	WBGene00007460	C08F11.13	439.18	1	2.25975e-06	1.56541e-05	0.727774
	WBGene00007455	ugt-22	6984.54	1	7.15491e-08	8.51213e-07	0.449417
	WBGene00007458	ule-4	5214.79	1	0.0640476	0.117926	0.246618
	WBGene00012880	Y45F10C.4	596.776	1	0.00104885	0.00320206	0.484987
	WBGene00012879	fbxa-215	3950.16	1	9.34795e-10	2.18176e-08	-0.539898
	WBGene00011959	nyn-1	835.487	1	2.23215e-08	3.23661e-07	-0.678131
	WBGene00006580	tlp-1	294.017	1	0.292532	0.408659	0.175495
	WBGene00045391	F52D4.1	4967.07	1	0.03518	0.0703345	1.74557
	WBGene00008123	ent-4	284.178	1	0.00706944	0.0173101	0.414777
	WBGene00012891	sorb-1	194.485	1	8.67689e-09	1.46249e-07	1.02331
	WBGene00004430	rpl-18	36866.4	1	0.680134	0.770143	-0.0472991
	WBGene00001635	gly-10	2540.21	1	3.3223e-06	2.16108e-05	-0.449837
	WBGene00012890	lact-9	375.211	1	0.576328	0.68309	-0.0789069
	WBGene00012885	iscu-1	949.503	1	0.200321	0.30243	-0.135192
	WBGene00012888	sas-6	2044.22	1	1.09249e-06	8.40823e-06	-0.503816
	WBGene00012887	Y45F10D.7	2421	1	8.56177e-07	6.86148e-06	-0.53448
	WBGene00010374	rga-5	190.672	1	8.84935e-06	4.95834e-05	0.899034
	WBGene00007197	prdh-1	759.83	1	0.00293345	0.00797575	0.454852
	WBGene00007196	B0513.4	1964.75	1	0.343627	0.463516	-0.0908906
	WBGene00004443	rpl-29	11712.2	1	0.948306	0.965449	-0.00848014
	WBGene00007195	thoc-7	1269.06	1	5.88761e-06	3.49969e-05	-0.460139
	WBGene00001562	lin-66	3125.21	1	0.076614	0.137265	0.160204
	WBGene00012536	Y37A1A.3	101.853	1	0.0642875	0.11829	0.420841
	WBGene00012535	Y37A1A.2	301.463	1	0.00180374	0.00518437	0.564063
	WBGene00045063	Y37A1A.4	291.552	1	0.885072	0.924633	0.0216266
	WBGene00044989	dnbp-1	4875.82	1	0.0091042	0.0216499	-0.203812
	WBGene00001190	egl-23	106.891	1	0.000161134	0.000614057	0.943369
	WBGene00012538	semo-1	1442.06	1	2.02432e-06	1.42749e-05	0.469133
	WBGene00003086	lst-4	3948.01	1	5.17957e-06	3.1386e-05	-0.435996
	WBGene00003085	ccar-1	13053.4	1	1.86031e-06	1.33118e-05	-0.428674
	WBGene00009924	cfp-1	2067.46	1	0.00368438	0.00972424	-0.263609
	WBGene00009925	F52B11.2	822.41	1	0.00178212	0.00512938	-0.367061
	WBGene00009926	noah-2	352.512	1	7.88847e-11	2.57248e-09	1.09003
	WBGene00000707	col-133	2203.98	1	1.79112e-17	2.05245e-15	1.22008
	WBGene00012543	nkcc-1	5876.92	1	5.59958e-05	0.000243732	-0.367643
	WBGene00010483	K01G12.3	145.164	1	0.194259	0.294871	-0.252827
	WBGene00008535	F02H6.2	710.051	1	7.29598e-07	6.01955e-06	-0.564811
	WBGene00008534	F02H6.1	101.064	1	0.000537593	0.00177986	-0.825178
	WBGene00008536	F02H6.3	519.686	1	3.04679e-06	2.01181e-05	-0.638243
	WBGene00008537	F02H6.4	513.762	1	2.58545e-07	2.51696e-06	-0.690207
	WBGene00008538	sqrd-1	250.091	1	0.000926847	0.00287371	0.585206
	WBGene00013415	ilcr-1	171.036	1	0.000100258	0.000404193	0.735107
	WBGene00013416	Y64G10A.7	151.86	1	0.01438	0.0323188	0.622086
	WBGene00045163	Y67A10A.14	7162.58	1	0.0623392	0.115179	1.83483
	WBGene00010083	xdh-1	1177.19	1	8.4508e-09	1.43611e-07	0.632772
	WBGene00010084	F55B11.2	2754.51	1	0.0644846	0.118558	0.577878
	WBGene00010085	F55B11.3	1660.86	1	0.0607663	0.112651	0.536604
	WBGene00010086	F55B11.4	513.522	1	9.6611e-09	1.58941e-07	0.705889
	WBGene00006606	tra-3	830.181	1	0.600051	0.703677	0.0556094
	WBGene00010793	nspg-9	2363.57	1	2.50052e-12	1.21356e-10	0.65576
	WBGene00010794	dld-1	8590.44	1	0.952748	0.968546	0.00518052
	WBGene00013292	Y57G11A.4	144.077	1	0.00103407	0.00316161	0.747648
	WBGene00013289	tag-273	826.446	1	2.05116e-07	2.07243e-06	0.831355
	WBGene00013290	Y57G11A.2	420.397	1	0.326086	0.445647	-0.170119
	WBGene00012087	T27E7.1	200.067	1	0.904994	0.937198	-0.0221419
	WBGene00013297	Y57G11B.5	3235.47	1	0.0464834	0.0894801	0.632291
	WBGene00007058	dmd-6	1264.51	1	0.000880119	0.00274846	0.376681
	WBGene00045038	ule-2	1462.17	1	0.0679489	0.123865	0.489721
	WBGene00013323	Y57G11C.33	1050.24	1	0.00293682	0.0079836	-0.325034
	WBGene00013321	Y57G11C.31	195.195	1	0.000153162	0.000587203	0.697385
	WBGene00013302	vti-1	369.505	1	0.588847	0.693941	-0.0775441
	WBGene00013324	mrps-7	523.723	1	0.00305817	0.00826988	-0.466778
	WBGene00013301	Y57G11C.3	1964.18	1	0.016883	0.0371749	-0.267663
	WBGene00013332	Y57G11C.43	686.188	1	1.0268e-07	1.15733e-06	-0.624
	WBGene00013325	Y57G11C.36	700.303	1	3.98545e-06	2.50243e-05	-0.526232
	WBGene00044258	Y57G11C.51	543.678	1	3.12778e-05	0.000146499	-0.489179
	WBGene00013306	Y57G11C.8	140.46	1	9.82377e-07	7.71633e-06	-0.957558
	WBGene00013334	nlp-56	157.38	1	1.26487e-05	6.68746e-05	-0.866935
	WBGene00013307	Y57G11C.9	4425.09	1	1.0686e-05	5.80989e-05	-0.393499
	WBGene00001558	gdi-1	7877.78	1	0.582916	0.68887	-0.0490385
	WBGene00000763	coq-3	612.351	1	0.00261221	0.00719481	-0.344789
	WBGene00000192	arl-8	2986.72	1	0.00347106	0.00923211	-0.252885
	WBGene00013311	sec-61.A	36663.3	1	0.194264	0.294871	0.115768
	WBGene00004487	rps-18	25747	1	0.188628	0.288307	-0.141181
	WBGene00001330	eps-8	1516.14	1	3.60615e-07	3.32802e-06	0.542094
	WBGene00012762	Y41E3.1	2498.55	1	0.00261773	0.0072076	-0.265993
	WBGene00001066	dpy-4	1324.15	1	1.02491e-30	4.12487e-28	1.73801
	WBGene00001336	qars-1	5577.96	1	0.00170816	0.00493457	-0.320346
	WBGene00012765	Y41E3.7	2947.04	1	8.91541e-05	0.000365045	-0.37221
	WBGene00012767	fcd-2	2560.94	1	5.32336e-08	6.70494e-07	-0.534241
	WBGene00012766	Y41E3.8	263.433	1	0.165153	0.258729	-0.222429
	WBGene00012768	eef-1B.2	10453.7	1	0.0178378	0.0390476	-0.2369
	WBGene00012769	hrpu-1	10993.4	1	4.26142e-07	3.83203e-06	-0.40877
	WBGene00010951	M199.2	177.472	1	0.812589	0.874203	0.0452036
	WBGene00010953	clec-190	538.97	1	0.00939894	0.0222641	0.352996
	WBGene00000708	col-135	345.101	1	0.00158888	0.00462973	0.555684
	WBGene00012747	Y40H7A.10	1186.85	1	2.07237e-10	5.89589e-09	0.608709
	WBGene00000370	ccg-1	1501.81	1	1.1121e-10	3.46895e-09	0.900776
	WBGene00013520	best-21	175.093	1	9.52689e-05	0.000387295	0.726015
	WBGene00003604	nhr-5	223.641	1	0.0224359	0.0477326	0.425526
	WBGene00013529	gtf-2H4	970.667	1	0.000162062	0.000617023	-0.405891
	WBGene00013530	ntl-11	2674.73	1	6.05168e-08	7.39694e-07	-0.492743
	WBGene00013532	Y73F8A.27	883.593	1	0.00429867	0.0111863	-0.322839
	WBGene00013531	Y73F8A.26	280.939	1	0.0765727	0.137206	-0.270115
	WBGene00013538	ari-1.4	2383.77	1	1.58852e-08	2.43834e-07	-0.537622
	WBGene00013632	Y105C5A.1	408.109	1	0.159412	0.251382	-0.182486
	WBGene00013633	Y105C5A.8	318.924	1	1.33581e-07	1.43504e-06	0.788503
	WBGene00013638	Y105C5A.14	133.204	1	0.168542	0.26299	0.270994
	WBGene00013639	Y105C5A.15	489.164	1	0.000191025	0.000715898	0.543395
	WBGene00013643	Y105C5A.24	252.625	1	4.97018e-05	0.000219345	0.638665
	WBGene00013647	Y105C5B.5	528.048	1	0.064377	0.1184	0.331243
	WBGene00013650	Y105C5B.9	173.843	1	0.00493941	0.0126463	0.657366
	WBGene00013654	Y105C5B.15	1584.53	1	1.14787e-18	1.50325e-16	0.88619
	WBGene00013658	Y105C5B.19	262.127	1	0.119217	0.197943	-0.239156
	WBGene00013659	Y105C5B.20	102.491	1	0.18394	0.282449	-0.350353
	WBGene00002175	jac-1	866.131	1	0.118699	0.197305	0.169375
	WBGene00001604	gln-3	4960.67	1	5.90046e-15	4.42562e-13	0.740386
	WBGene00013419	Y65A5A.2	1846.93	1	4.45673e-08	5.78604e-07	-0.549108
	WBGene00012423	Y10G11A.1	1382.55	1	0.000227052	0.000834428	-0.397526
	WBGene00004357	rho-1	6767.4	1	0.236147	0.345113	-0.100537
	WBGene00013103	uroc-1	668.86	1	0.000216167	0.000799017	0.607053
	WBGene00000710	col-137	153.308	1	0.0708048	0.128362	1.00069
	WBGene00013106	set-26	5801.81	1	5.89593e-05	0.000254416	-0.321505
	WBGene00013109	Y51H4A.15	717.882	1	0.00309298	0.00835033	-0.412516
	WBGene00013111	sta-1	133.34	1	0.015717	0.0348866	0.493025
	WBGene00013118	Y51H4A.24	275.577	1	0.00727948	0.0177638	0.403437
	WBGene00003130	map-2	4504.39	1	0.000485492	0.00162629	-0.362985
	WBGene00020284	mel-46	3388.61	1	0.000355716	0.00123364	-0.329799
	WBGene00020287	lsy-13	1702.26	1	2.83519e-05	0.000134397	-0.43659
	WBGene00020286	gtsf-1	386.476	1	0.000279505	0.00100089	-0.505437
	WBGene00013790	Y116A8C.10	669.016	1	0.012853	0.0292937	-0.309236
	WBGene00013789	Y116A8C.9	1186.38	1	0.000436484	0.00147712	-0.372548
	WBGene00000184	arf-6	972.067	1	0.0709733	0.128639	-0.207421
	WBGene00013792	rad-54.B	1142.37	1	4.66057e-08	5.99876e-07	-0.57665
	WBGene00004403	rom-4	2408.96	1	0.000241912	0.000880021	-0.346396
	WBGene00013803	snx-13	3076.78	1	2.5334e-05	0.00012205	-0.358707
	WBGene00004914	snr-1	3233.19	1	0.000324495	0.00114023	-0.41377
	WBGene00013804	Y116A8C.27	965.931	1	0.0034072	0.00908423	-0.403485
	WBGene00013805	bca-2	656.848	1	0.259218	0.371654	-0.13447
	WBGene00013807	Y116A8C.30	570.529	1	0.0329386	0.0664857	-0.256021
	WBGene00013808	sfa-1	3753.31	1	0.000315102	0.00111077	-0.328307
	WBGene00000889	cyn-13	1554.04	1	7.55872e-05	0.000316003	-0.397046
	WBGene00013809	Y116A8C.33	144.744	1	0.0106498	0.0248561	-0.490578
	WBGene00006698	uaf-2	2008.35	1	0.00823785	0.0198284	-0.273045
	WBGene00006405	itsn-1	6449.66	1	1.06368e-06	8.22486e-06	-0.430347
	WBGene00016877	C52D10.3	442.439	1	5.29963e-15	3.99312e-13	1.13623
	WBGene00000711	col-138	789.678	1	3.46755e-21	6.429e-19	1.49787
	WBGene00016879	cnnm-1	536.985	1	1.96472e-05	9.73913e-05	0.544462
	WBGene00013996	ZK550.2	424.398	1	3.5146e-06	2.25743e-05	0.600079
	WBGene00013997	ZK550.3	4132.83	1	0.000141841	0.000548515	-0.37764
	WBGene00013998	gtf-2E1	1498.21	1	0.000790588	0.00250057	-0.329292
	WBGene00013999	phyh-1	139.924	1	0.652847	0.748099	-0.102681
	WBGene00014000	ZK550.6	893.141	1	0.252342	0.363722	0.153702
	WBGene00000224	atgp-1	712.994	1	3.12926e-08	4.31651e-07	0.760348
	WBGene00001606	gln-5	5780.51	1	4.99978e-17	5.35724e-15	-0.732336
	WBGene00002005	hsp-1	93707.8	1	0.00201963	0.00572242	-0.346512
	WBGene00219917	F26D10.24	1798.07	1	0.249556	0.360319	0.702494
	WBGene00012128	nra-1	2809.36	1	2.40652e-06	1.65252e-05	-0.411228
	WBGene00044067	zipt-7.1	1540.33	1	3.7808e-15	2.98502e-13	-0.788479
	WBGene00012130	slc-17.4	644.257	1	0.0129345	0.0294336	0.27389
	WBGene00012134	T28F3.8	660.711	1	0.000151537	0.000581515	0.489023
	WBGene00004908	snf-9	389.634	1	0.0657599	0.120554	0.313059
	WBGene00008194	C49C3.4	4512.38	1	1.68477e-12	8.50163e-11	0.611858
	WBGene00008197	C49C3.7	872.307	1	0.00130365	0.00387666	-0.390097
	WBGene00008200	C49C3.10	127.684	1	0.00298907	0.00810561	0.645986
	WBGene00008199	C49C3.9	273.419	1	2.44058e-06	1.67034e-05	0.74892
	WBGene00001811	haf-1	152.371	1	0.0238106	0.0502878	-0.469992
	WBGene00007826	C30H6.9	593.221	1	0.00353697	0.00938623	-0.420016
	WBGene00007824	dlat-2	2449.09	1	0.206859	0.310363	-0.117886
	WBGene00007825	C30H6.8	316.07	1	0.033084	0.066722	-0.350743
	WBGene00011374	T02D1.8	388.451	1	0.000339102	0.00118333	0.498314
	WBGene00004061	pmp-4	346.196	1	2.80182e-06	1.87786e-05	0.692052
	WBGene00007357	C06A12.3	182.885	1	0.000180746	0.000680314	0.746714
	WBGene00008710	rif-1.1	6971.46	1	3.4294e-07	3.17734e-06	-0.440704
	WBGene00001240	elo-2	4026.52	1	0.0141615	0.0318885	0.250836
	WBGene00008707	epic-1	23492	1	2.84872e-23	6.62067e-21	1.03164
	WBGene00008706	gba-3	156.111	1	0.00783501	0.018949	0.632923
	WBGene00003670	nhr-80	183.22	1	0.000330641	0.00115788	0.635425
	WBGene00019185	H10E21.5	146.879	1	0.00340566	0.00908159	0.71205
	WBGene00000663	col-88	502.757	1	1.09614e-15	9.83009e-14	1.28323
	WBGene00021043	pck-1	5544.09	1	0.0108364	0.0252417	0.770355
	WBGene00005014	spt-4	816.943	1	0.00323521	0.00867894	-0.323389
	WBGene00018794	attf-3	3864.36	1	7.78938e-11	2.55025e-09	-0.539591
	WBGene00018795	F54C4.4	155.273	1	0.477032	0.594704	-0.134716
	WBGene00018793	mrpl-40	1043.11	1	0.0992118	0.169893	-0.187306
	WBGene00003931	pat-4	679.026	1	1.98301e-05	9.82006e-05	0.486216
	WBGene00016219	pals-24	135.573	1	7.84558e-06	4.48734e-05	0.919734
	WBGene00016218	pals-23	163.376	1	3.11085e-05	0.000145747	0.839374
	WBGene00003510	mxl-2	1117.08	1	0.000148269	0.000570495	-0.413553
	WBGene00006715	ubc-20	3254.31	1	0.00321019	0.00862022	-0.306653
	WBGene00018240	cox-17	301.619	1	0.011556	0.0266769	-0.378781
	WBGene00018239	sec-20	556.118	1	0.00017504	0.000660945	-0.439329
	WBGene00185078	F40G9.17	730.9	1	0.00826743	0.0198922	-0.305954
	WBGene00002230	klp-20	499.743	1	0.0137065	0.0309907	-0.314053
	WBGene00021754	hpo-29	4953.46	1	8.66784e-07	6.93974e-06	-0.49823
	WBGene00021753	Y50D7A.3	2232.76	1	1.38378e-07	1.48079e-06	-0.494999
	WBGene00021752	xpd-1	2102.47	1	3.98264e-06	2.50243e-05	-0.450874
	WBGene00021757	taco-1	855.272	1	1.04172e-05	5.69375e-05	-0.553704
	WBGene00021751	Y50D7A.1	1227.62	1	1.48291e-05	7.68512e-05	-0.477573
	WBGene00000081	ads-1	3455.82	1	7.05724e-07	5.87249e-06	0.422788
	WBGene00021758	Y50D7A.10	315.206	1	0.0201422	0.0434442	-0.348477
	WBGene00021756	Y50D7A.8	2434.72	1	5.62027e-05	0.000244416	-0.373012
	WBGene00001561	gei-4	3813.46	1	0.0411954	0.0807515	-0.1996
	WBGene00004045	pll-1	148.563	1	0.19032	0.290327	0.249413
	WBGene00019636	gsto-3	290.828	1	0.586813	0.692484	0.09485
	WBGene00021909	Y55B1BL.1	303.182	1	0.00198928	0.0056478	0.496718
	WBGene00021910	stim-1	1434.56	1	0.000189802	0.000711802	-0.353614
	WBGene00021912	affl-2	481.224	1	0.748285	0.824652	0.0403437
	WBGene00021914	magu-1	696.73	1	0.00392066	0.0102985	-0.348842
	WBGene00017328	nemp-1	4017.36	1	1.60058e-07	1.67796e-06	-0.499365
	WBGene00003134	mat-3	1734.82	1	7.91898e-08	9.30043e-07	-0.530674
	WBGene00006781	unc-45	2495.3	1	0.000498737	0.0016666	-0.32705
	WBGene00023020	F30H5.4	1143.49	1	0.0942418	0.163079	1.05094
	WBGene00017937	F30H5.3	211.072	1	2.30931e-21	4.38e-19	1.75855
	WBGene00020701	T22F7.1	264.81	1	0.246631	0.356961	0.181436
	WBGene00015155	B0353.1	383.418	1	0.0574365	0.10731	0.265654
	WBGene00021904	gtf-2H5	273.017	1	0.0944315	0.163284	-0.282392
	WBGene00021905	helq-1	1029.81	1	0.00130142	0.0038714	-0.339042
	WBGene00021906	Y55B1AR.2	2504.76	1	0.000984493	0.00303137	-0.29313
	WBGene00002269	lec-6	5144.15	1	1.41078e-23	3.32562e-21	0.939614
	WBGene00020562	T19C3.4	455.937	1	0.0664335	0.121578	0.2432
	WBGene00020563	T19C3.5	126.257	1	0.00128498	0.00382596	0.73045
	WBGene00001412	fem-2	2507.77	1	1.53709e-07	1.6186e-06	-0.524899
	WBGene00021063	sbds-1	1070.67	1	6.65383e-06	3.89482e-05	-0.497962
	WBGene00044319	tag-266	1263.75	1	0.000874192	0.00273253	-0.35102
	WBGene00044318	tag-267	405.792	1	0.0111727	0.0259152	-0.378416
	WBGene00021061	W06E11.1	1815.18	1	1.79688e-07	1.85431e-06	-0.555172
	WBGene00015648	orai-1	626.529	1	0.0183987	0.0401371	-0.268695
	WBGene00015647	C09F5.1	171.044	1	0.125661	0.206775	0.273422
	WBGene00001709	grk-2	274.456	1	0.671324	0.762757	0.0681792
	WBGene00016029	elf-1	152.596	1	0.0988767	0.169398	-0.322089
	WBGene00016030	sel-15	395.024	1	0.0826999	0.146294	0.243313
	WBGene00016028	flp-24	173.91	1	0.0725269	0.131038	0.476332
	WBGene00003936	pat-12	2692.66	1	8.6968e-07	6.95955e-06	0.59895
	WBGene00020551	T17H7.7	337.121	1	6.93114e-09	1.21671e-07	0.835471
	WBGene00004212	ptl-1	120.282	1	0.269325	0.382765	0.257322
	WBGene00000882	cyn-6	302.471	1	1.42879e-06	1.05724e-05	0.780667
	WBGene00000117	alh-11	1237.62	1	0.29882	0.415756	-0.100243
	WBGene00018364	dagl-2	2905.52	1	2.33932e-06	1.61308e-05	-0.416953
	WBGene00018362	ppm-1.G	4779.27	1	5.49718e-10	1.38742e-08	-0.612282
	WBGene00004922	snt-2	1602.23	1	0.873779	0.917015	0.0156547
	WBGene00004498	rps-29	12572.2	1	0.95449	0.969591	0.00696168
	WBGene00023468	B0412.6	428.664	1	0.666975	0.758913	0.32841
	WBGene00044939	B0412.7	922.911	1	0.0752641	0.135198	1.63193
	WBGene00015173	trpp-11	3449.84	1	8.0843e-07	6.53916e-06	-0.431759
	WBGene00019328	clec-149	200.345	1	0.132628	0.216127	0.262036
	WBGene00019329	ceeh-1	240.695	1	0.00515737	0.013133	0.466711
	WBGene00019327	zip-2	3827.31	1	9.08746e-06	5.07695e-05	0.480561
	WBGene00019332	K02F3.9	397.481	1	0.000373814	0.00128829	0.608113
	WBGene00001392	far-8	595.57	1	0.206764	0.310334	0.483418
	WBGene00019326	K02F3.2	3029.95	1	0.566342	0.674793	-0.0492669
	WBGene00019333	moma-1	1988.3	1	0.342785	0.462797	-0.0901783
	WBGene00004388	rnp-5	2700.76	1	0.0247773	0.0520298	-0.212152
	WBGene00006430	tag-51	519.703	1	0.00118656	0.00356573	-0.410027
	WBGene00019334	K02F3.12	1849.97	1	2.61931e-05	0.000125497	-0.414239
	WBGene00000202	exos-4.2	1506.65	1	0.000119479	0.000472109	-0.388654
	WBGene00021170	arx-4	1441.67	1	0.0484635	0.0928153	-0.213132
	WBGene00020758	T24C4.2	127.652	1	0.00376748	0.00993402	-0.625477
	WBGene00020761	T24C4.5	770.872	1	1.27749e-12	6.56696e-11	-0.877086
	WBGene00020757	ucr-2.3	3496.49	1	1.02331e-11	4.26405e-10	-0.803446
	WBGene00020762	zer-1	6562.16	1	0.0118075	0.0271775	-0.207142
	WBGene00020763	ztf-18	1983.76	1	0.000413727	0.00141023	-0.343753
	WBGene00017758	F23H11.2	1495.1	1	2.39966e-06	1.64918e-05	-0.46437
	WBGene00017759	sucl-2	3993.58	1	0.0454261	0.0878032	-0.205482
	WBGene00017760	F23H11.4	2704.53	1	9.51211e-05	0.00038679	-0.344886
	WBGene00017763	crls-1	1401.85	1	0.0027482	0.00752291	-0.31601
	WBGene00000263	F23H11.5	4384.64	1	0.0465265	0.0895526	0.211345
	WBGene00017757	bra-2	1176.39	1	6.49666e-05	0.00027672	-0.412818
	WBGene00020456	fbxa-60	183.965	1	0.00294439	0.00800285	0.574608
	WBGene00050914	T12B5.15	350.61	1	0.457341	0.575899	0.120875
	WBGene00019915	tbc-10	304.635	1	0.464254	0.582338	-0.105396
	WBGene00019914	clec-150	3330.82	1	0.000119944	0.00047372	0.341576
	WBGene00021340	Y34F4.5	213.55	1	0.167429	0.261502	0.237107
	WBGene00017153	E_BE45912.2	256.406	1	0.0724871	0.130993	-0.309084
	WBGene00015267	chin-1	1670.88	1	1.5122e-05	7.81859e-05	-0.465022
	WBGene00015266	BE0003N10.1	1246.37	1	2.048e-06	1.44172e-05	-0.5261
	WBGene00006697	uaf-1	3677.8	1	0.000236476	0.000863485	-0.345369
	WBGene00004277	rab-18	2254.13	1	7.48126e-06	4.30884e-05	-0.432355
	WBGene00022357	kbp-4	496.293	1	0.00537877	0.0136274	-0.355442
	WBGene00003917	par-2	2232.02	1	4.84606e-05	0.000214671	-0.426277
	WBGene00019030	exc-6	211.443	1	0.000805871	0.00254258	0.656042
	WBGene00022104	acsd-1	103.878	1	0.018005	0.0393876	0.58398
	WBGene00004891	smr-1	1575.33	1	7.98759e-05	0.000332165	-0.403613
	WBGene00022103	cdh-12	309.105	1	1.40347e-09	3.07961e-08	1.08205
	WBGene00022490	nspg-8	523.308	1	2.59127e-19	3.71814e-17	1.10683
	WBGene00022491	Y119D3B.14	1422.15	1	9.46825e-07	7.47897e-06	-0.495228
	WBGene00022492	dss-1	1606.32	1	0.0387716	0.0766376	-0.204725
	WBGene00022493	mrpl-45	1906.86	1	9.18228e-09	1.53005e-07	-0.629553
	WBGene00022489	Y119D3B.12	1222.9	1	0.00320578	0.0086154	-0.302057
	WBGene00022488	orc-3	1280.28	1	2.60271e-08	3.69599e-07	-0.615749
	WBGene00022497	Y119D3B.21	2389.58	1	3.0442e-17	3.39408e-15	0.833027
	WBGene00003978	pes-4	401.782	1	0.0057701	0.0145119	0.354645
	WBGene00022354	Y82E9BR.22	189.317	1	0.103684	0.17649	-0.302661
	WBGene00022347	Y82E9BR.14	1385.42	1	0.966606	0.977343	-0.00437318
	WBGene00001236	elc-1	1644.29	1	0.000435791	0.00147538	-0.340186
	WBGene00022336	Y82E9BR.3	32711.8	1	0.0105223	0.0245932	0.266642
	WBGene00022348	Y82E9BR.16	1874.52	1	0.931939	0.955625	-0.00866763
	WBGene00022335	Y82E9BR.2	1301.49	1	3.99376e-10	1.06085e-08	-0.667574
	WBGene00022350	Y82E9BR.18	2118.36	1	3.3218e-05	0.000154664	-0.425415
	WBGene00022351	Y82E9BR.19	1798.42	1	2.15033e-09	4.48013e-08	-0.700705
	WBGene00044341	ave-1	267.112	1	0.0211434	0.0452807	-0.386529
	WBGene00019715	M01G5.1	3226.98	1	4.27978e-07	3.84434e-06	-0.53069
	WBGene00019716	tmem-120	1273.96	1	0.0730415	0.131866	-0.182895
	WBGene00004905	snf-6	2640.07	1	8.92265e-08	1.03176e-06	-0.495966
	WBGene00022054	mtg-1	358.168	1	4.51762e-05	0.000201965	-0.587369
	WBGene00022055	Y67D2.5	148.974	1	0.0152057	0.0339101	-0.507536
	WBGene00022053	cisd-3.2	1884.7	1	0.944971	0.963659	0.00738354
	WBGene00022056	ddx-35	949.824	1	6.94231e-07	5.79439e-06	-0.512104
	WBGene00022057	Y67D2.7	1419.33	1	2.64674e-05	0.000126591	-0.471523
	WBGene00022052	Y67D2.2	1254.18	1	0.000325497	0.00114301	-0.346566
	WBGene00022051	rep-1	644.186	1	0.164777	0.25841	-0.152042
	WBGene00021246	Y22D7AL.7	332.527	1	1.7008e-06	1.23091e-05	-0.736806
	WBGene00004894	sms-3	263.754	1	0.00256254	0.0070698	0.485897
	WBGene00021247	Y22D7AL.9	250.121	1	1.01909e-11	4.26351e-10	-1.07729
	WBGene00021248	Y22D7AL.10	3141.56	1	0.0149044	0.0333429	-0.26903
	WBGene00002025	hsp-60	19282.5	1	0.00438367	0.0113913	-0.296883
	WBGene00021253	Y22D7AL.15	231	1	2.99513e-05	0.000141046	0.724829
	WBGene00021260	Y22D7AR.6	124.27	1	0.000342402	0.00119298	0.746322
	WBGene00021262	fbxa-74	144.118	1	0.0146408	0.0328553	0.478429
	WBGene00021263	Y22D7AR.10	444.456	1	0.0284829	0.0586543	0.345244
	WBGene00021442	Y39A3CL.4	1014.39	1	0.00354757	0.00940541	-0.332128
	WBGene00021441	Y39A3CL.3	602.652	1	0.915132	0.944289	0.0141658
	WBGene00006513	rimb-1	330.972	1	0.00197937	0.00562258	0.534761
	WBGene00000545	clp-4	932.638	1	1.45189e-13	8.93943e-12	0.805244
	WBGene00004249	pvf-1	208.835	1	0.00245074	0.00679658	0.581108
	WBGene00021443	Y39A3CL.7	1772.2	1	1.83068e-05	9.17897e-05	-0.413119
	WBGene00021440	Y39A3CL.1	1909.39	1	4.75225e-08	6.09774e-07	-0.537541
	WBGene00004163	pqn-82	655.459	1	0.000128589	0.000503884	-0.478777
	WBGene00021446	hlh-33	120.935	1	0.0200597	0.0432913	0.509427
	WBGene00000941	ddp-1	1103.62	1	0.750008	0.82605	0.043814
	WBGene00021444	ttc-7	2657.78	1	1.14524e-05	6.14446e-05	-0.401043
	WBGene00004886	smi-1	538.492	1	3.37582e-05	0.000157002	-0.567125
	WBGene00015245	B0524.6	1858.87	1	8.09254e-07	6.54263e-06	-0.465133
	WBGene00004128	pqn-41	5499.93	1	0.0319511	0.06473	-0.178928
	WBGene00018721	polh-1	1926.75	1	9.79022e-08	1.11656e-06	-0.543171
	WBGene00004491	rps-22	19844.4	1	0.65417	0.749147	-0.0543729
	WBGene00018723	F53A3.7	115.157	1	0.177599	0.274243	-0.314021
	WBGene00020115	mboa-6	4104.5	1	0.279387	0.393729	-0.0949962
	WBGene00021702	Y48G9A.9	420.524	1	0.00051618	0.00171689	0.458906
	WBGene00004088	ppk-2	1633.91	1	0.104644	0.17783	-0.164919
	WBGene00021704	Y48G9A.11	198.122	1	2.85879e-17	3.23102e-15	-1.66882
	WBGene00021698	frl-1	1845.93	1	1.09387e-05	5.92194e-05	-0.416891
	WBGene00021697	gcn-1	13207.5	1	0.000340191	0.00118628	-0.349637
	WBGene00016524	C39B5.6	837.727	1	5.162e-05	0.00022702	-0.505912
	WBGene00016523	C39B5.5	355.971	1	2.59494e-10	7.18442e-09	1.00675
	WBGene00021863	Y54F10BM.9	511.599	1	0.0440504	0.085535	-0.277062
	WBGene00021857	iffb-1	6554.5	1	0.00149427	0.00438189	-0.3264
	WBGene00021867	Y54F10BM.13	118.322	1	0.854757	0.903951	-0.0389847
	WBGene00021856	ppm-1.D	3483.16	1	8.01285e-07	6.49092e-06	-0.493763
	WBGene00004016	phf-5	740.985	1	8.34505e-06	4.72552e-05	-0.583765
	WBGene00001589	gip-1	2047.7	1	6.68071e-06	3.90639e-05	-0.408595
	WBGene00019199	H14E04.2	1803.56	1	1.85094e-07	1.8994e-06	-0.526129
	WBGene00000506	cic-1	567.438	1	0.00321924	0.0086423	-0.361328
	WBGene00021021	mrpl-30	646.992	1	6.37608e-05	0.000272428	-0.490464
	WBGene00021022	W04B5.5	735.62	1	3.65868e-06	2.33909e-05	-0.523247
	WBGene00021020	W04B5.3	967.58	1	0.0252288	0.0528299	0.246231
	WBGene00017105	E02H9.7	117.898	1	0.907766	0.939079	0.0287864
	WBGene00017103	klo-2	208.515	1	0.107812	0.182099	0.266239
	WBGene00003711	nhr-121	139.279	1	0.0270661	0.056129	0.448459
	WBGene00017101	E02H9.3	562.512	1	0.0536023	0.101059	-0.249841
	WBGene00004884	smg-6	3680.75	1	0.00652126	0.0161258	-0.231271
	WBGene00021847	Y54F10AL.1	1374.35	1	0.0529158	0.0999613	-0.197037
	WBGene00021852	Y54F10AM.8	2001.59	1	1.4748e-11	5.99399e-10	0.610184
	WBGene00004314	rbc-2	4864.43	1	0.000418992	0.00142582	-0.29324
	WBGene00021849	Y54F10AM.5	2361.53	1	0.107939	0.182284	0.162612
	WBGene00000464	ceh-44	819.977	1	2.93409e-08	4.09821e-07	-0.664304
	WBGene00306126	cone-1	581.043	1	0.0099956	0.0235155	-0.306772
	WBGene00021853	Y54F10AM.11	550.896	1	0.886711	0.925767	-0.0168844
	WBGene00021855	Y54F10AR.2	670.518	1	1.39368e-05	7.27524e-05	-0.487686
	WBGene00021854	Y54F10AR.1	3001.48	1	8.81596e-05	0.000361781	-0.352135
	WBGene00022197	Y71H2B.8	107.552	1	0.369112	0.489692	0.215036
	WBGene00000160	apb-1	4254.69	1	0.0641172	0.118027	-0.161804
	WBGene00022196	gpa-17	156.242	1	1.08229e-05	5.87465e-05	0.897742
	WBGene00007019	mdt-19	994.225	1	0.00213649	0.00600787	-0.343958
	WBGene00022198	Y71H2B.11	204.287	1	3.0775e-06	2.0256e-05	-0.818789
	WBGene00022195	Y71H2B.5	1061.65	1	5.9348e-08	7.30277e-07	-0.603997
	WBGene00022194	Y71H2B.4	842.595	1	1.34317e-09	2.97899e-08	0.842033
	WBGene00022193	ppfr-4	1446.73	1	4.26666e-06	2.65276e-05	-0.474723
	WBGene00022192	Y71H2B.2	1633.36	1	1.56043e-06	1.13832e-05	-0.480074
	WBGene00022191	Y71H2B.1	147.388	1	0.00943778	0.0223465	0.583921
	WBGene00002915	let-805	12496	1	1.81711e-12	9.1003e-11	0.735768
	WBGene00003941	pbo-1	465.851	1	0.0123337	0.028243	0.33451
	WBGene00022174	slc-30A9	1579.78	1	8.93025e-05	0.000365472	-0.362711
	WBGene00022170	cox-6B	5444.38	1	0.110117	0.185394	0.156903
	WBGene00022173	set-27	869.548	1	0.168009	0.262307	-0.169349
	WBGene00022175	tmem-132	144.639	1	0.678421	0.768703	0.0798935
	WBGene00022176	Y71H2AM.11	1726.78	1	0.849818	0.900627	-0.019243
	WBGene00022172	cosa-1	545.092	1	0.000292325	0.00104093	-0.505543
	WBGene00022178	cest-25	1608.58	1	2.84617e-13	1.69548e-11	0.657204
	WBGene00022181	pho-9	277.282	1	0.292621	0.408747	-0.220399
	WBGene00022182	swsn-3	1618.95	1	2.85462e-06	1.90737e-05	-0.432173
	WBGene00002244	laf-1	7543.27	1	0.000283099	0.00101288	-0.380735
	WBGene00022171	Y71H2AM.6	243.865	1	0.226884	0.334329	-0.190396
	WBGene00022185	Y71H2AM.20	1428.04	1	8.74933e-05	0.000359225	-0.45418
	WBGene00022169	Y71H2AM.4	1666.07	1	0.553108	0.662902	0.0678565
	WBGene00044609	tbcc-1	349.761	1	0.000563371	0.00185072	-0.565495
	WBGene00022168	Y71H2AM.3	1326.45	1	5.06067e-06	3.078e-05	-0.45364
	WBGene00007000	tufm-1	6256.07	1	0.00454407	0.0117581	-0.302488
	WBGene00022167	Y71H2AM.2	1870.02	1	6.48165e-06	3.80212e-05	-0.445366
	WBGene00022166	Y71H2AM.1	759.353	1	0.00238173	0.00662413	-0.376305
	WBGene00303208	Y71H2AM.29	192.566	1	0.0217915	0.0464755	-0.407725
	WBGene00022188	txdc-17	646.263	1	0.587909	0.693381	-0.0658846
	WBGene00019261	H34I24.2	2920.45	1	4.59778e-13	2.60715e-11	0.654371
	WBGene00018991	F56F11.4	1848.2	1	8.40356e-09	1.43103e-07	-0.631016
	WBGene00018990	klf-1	257.205	1	0.00203067	0.0057495	0.483497
	WBGene00019994	cdh-1	710.577	1	8.36112e-09	1.42528e-07	0.737797
	WBGene00019997	R10F2.6	290.438	1	3.54339e-21	6.4966e-19	-1.74399
	WBGene00019157	H05C05.1	5462.49	1	3.68965e-07	3.39748e-06	-0.477893
	WBGene00019158	H05C05.2	908.343	1	4.16374e-07	3.75032e-06	-0.572451
	WBGene00000898	daf-2	7037.26	1	5.46609e-07	4.72478e-06	-0.386496
	WBGene00019170	H06I04.6	413.509	1	0.000294483	0.00104748	0.538948
	WBGene00006725	ubl-1	17784.7	1	0.320259	0.439234	-0.0983757
	WBGene00019168	H06I04.3	4151.6	1	2.78722e-05	0.000132473	-0.441644
	WBGene00004787	sft-1	314.171	1	3.89007e-05	0.000177713	-0.661252
	WBGene00019167	ccep-135	481.65	1	0.00187396	0.00536099	-0.434201
	WBGene00021818	Y53G8B.2	790.362	1	3.43541e-06	2.21609e-05	0.789082
	WBGene00021820	nipa-1	1097.49	1	0.243913	0.35414	-0.128367
	WBGene00003175	mec-12	550.345	1	4.45597e-10	1.15792e-08	0.80337
	WBGene00020104	R148.5	507.585	1	0.00044801	0.00151274	0.445867
	WBGene00020103	R148.4	842.366	1	4.37276e-05	0.00019618	-0.463442
	WBGene00020102	R148.3	8005.45	1	0.0304478	0.0621191	-0.178492
	WBGene00020101	lmtr-5	696.297	1	0.00620949	0.0154497	-0.340766
	WBGene00006452	heh-1	1679.19	1	1.9057e-06	1.35543e-05	0.674271
	WBGene00001494	frm-8	192.46	1	0.0157583	0.0349629	0.455935
	WBGene00021800	nduf-9	3432.86	1	0.708243	0.794042	-0.035987
	WBGene00021808	Y53G8AM.8	405.505	1	0.0482401	0.0924518	0.253245
	WBGene00021814	mfsd-8	238.008	1	0.0156125	0.0346826	0.423271
	WBGene00021815	Y53G8AR.8	695.266	1	3.00979e-05	0.000141616	-0.539913
	WBGene00021813	Y53G8AR.6	1411.15	1	4.67042e-08	6.00675e-07	-0.600178
	WBGene00021812	Y53G8AR.5	364.561	1	3.76894e-05	0.000172663	-0.569507
	WBGene00021811	ral-1	881.49	1	0.350454	0.470777	-0.0987403
	WBGene00021816	Y53G8AR.9	2081.03	1	0.000679323	0.0021868	-0.371277
	WBGene00021810	phf-15	2546.49	1	1.1689e-06	8.89666e-06	-0.460089
	WBGene00001559	gei-1	613.048	1	1.25916e-16	1.29052e-14	0.945385
	WBGene00004183	prk-2	154.241	1	0.0210728	0.0451471	0.476265
	WBGene00008348	C56G7.3	226.499	1	0.875278	0.917771	0.025635
	WBGene00003372	mlc-4	2854.16	1	0.115138	0.192375	0.158611
	WBGene00010303	cri-3	4062.25	1	0.000299194	0.00106172	-0.427345
	WBGene00010304	clpf-1	1201.8	1	5.0809e-05	0.000223872	-0.488674
	WBGene00003795	npp-9	21398.4	1	4.41025e-07	3.93415e-06	-0.470086
	WBGene00010305	F59A2.5	330.373	1	0.000300212	0.00106488	-0.577617
	WBGene00010306	golg-4	4499.78	1	0.101174	0.172878	-0.129665
	WBGene00010450	metl-18	358.313	1	5.24678e-05	0.000230258	-0.585129
	WBGene00004976	spe-41	156.353	1	0.131572	0.214723	-0.289987
	WBGene00007921	C34C12.2	1632.84	1	2.43037e-10	6.82443e-09	-0.59813
	WBGene00007927	C34C12.8	1615.84	1	0.0030255	0.00819229	-0.322831
	WBGene00007922	pph-6	1896.23	1	4.08293e-05	0.000185293	-0.443547
	WBGene00007923	C34C12.4	570.153	1	0.503273	0.618355	0.0794037
	WBGene00007924	rsu-1	807.893	1	0.00011501	0.000456636	0.418805
	WBGene00007926	C34C12.7	160.437	1	0.0504802	0.0961309	0.363177
	WBGene00010815	M01F1.9	1945.96	1	5.43485e-09	9.83338e-08	-0.590214
	WBGene00010814	M01F1.8	885.414	1	1.09858e-10	3.44633e-09	-0.717563
	WBGene00004428	rpl-16	33620	1	0.431881	0.55137	-0.0866534
	WBGene00010809	lias-1	1568.38	1	0.128404	0.210282	-0.146314
	WBGene00010810	M01F1.4	2186.45	1	0.522548	0.636137	-0.0565334
	WBGene00010812	mrpl-35	451.305	1	0.00418294	0.0109144	-0.416939
	WBGene00010811	hmit-1.3	486.281	1	5.63154e-06	3.3681e-05	0.575678
	WBGene00010813	pitp-1	539.904	1	2.2502e-06	1.55978e-05	0.608938
	WBGene00004451	rpl-37	332.597	1	0.200814	0.303033	-0.189563
	WBGene00008288	C54C6.6	399.422	1	0.000317921	0.00111903	-0.503008
	WBGene00000248	ben-1	1111.04	1	0.0254125	0.0531674	-0.222396
	WBGene00004213	ptp-1	343.171	1	7.99342e-05	0.000332324	0.623782
	WBGene00004765	sel-8	2101.64	1	0.00118077	0.00355157	-0.318063
	WBGene00007859	mrps-31	1071.96	1	2.33781e-07	2.30581e-06	-0.6041
	WBGene00007860	rilp-1	1748.63	1	5.75019e-05	0.000249235	-0.394772
	WBGene00008118	madf-8	625.766	1	1.45242e-08	2.26525e-07	-0.702959
	WBGene00008117	gsr-1	4349.84	1	0.00568566	0.0143257	-0.255579
	WBGene00008120	C46F11.5	943.476	1	0.00116181	0.00350283	-0.353264
	WBGene00008119	C46F11.4	1622.27	1	0.000311168	0.00109784	-0.337209
	WBGene00008121	C46F11.6	174.483	1	0.000629639	0.00204589	0.631341
	WBGene00000885	cyn-9	830.524	1	5.69811e-07	4.89711e-06	-0.552375
	WBGene00003962	pdi-1	11012.2	1	0.0617805	0.114274	-0.168391
	WBGene00007573	C14B1.2	2013.89	1	1.36999e-11	5.63746e-10	-0.61322
	WBGene00007574	C14B1.3	374.5	1	0.00012119	0.000477967	0.555863
	WBGene00006474	wdr-5.1	2424.69	1	3.17832e-06	2.08034e-05	-0.435734
	WBGene00007576	dph-1	647.603	1	7.48818e-08	8.86387e-07	-0.646225
	WBGene00007581	alkb-8	1603.63	1	7.74075e-10	1.86196e-08	-0.623572
	WBGene00007577	nrde-1	1423.48	1	3.01392e-07	2.86149e-06	-0.508524
	WBGene00007579	C14B1.8	609.589	1	0.00273227	0.00748719	-0.371151
	WBGene00007578	C14B1.7	3388.95	1	4.91134e-08	6.25807e-07	-0.533653
	WBGene00184990	C14B1.12	442.219	1	1.63339e-09	3.52321e-08	-0.828422
	WBGene00007580	C14B1.9	2817.21	1	6.9511e-13	3.78548e-11	-0.746036
	WBGene00009372	evl-18	2360.7	1	4.13908e-11	1.45627e-09	-0.580845
	WBGene00009374	F34D10.4	3057.64	1	5.38819e-07	4.66722e-06	-0.462212
	WBGene00009375	arcp-1	128.9	1	0.222918	0.330055	0.257756
	WBGene00002267	lec-4	910.84	1	1.42704e-05	7.4189e-05	0.561184
	WBGene00000070	acy-3	288.953	1	1.73873e-07	1.80559e-06	0.855466
	WBGene00003476	mtm-3	8488.2	1	4.97e-05	0.000219345	-0.315248
	WBGene00006591	toh-1	366.659	1	1.46383e-06	1.07785e-05	0.819953
	WBGene00001086	dpy-27	1933.83	1	5.72604e-13	3.18133e-11	0.697719
	WBGene00000137	amx-1	552.02	1	0.869001	0.913861	-0.0198873
	WBGene00007963	cyp-25A1	302.954	1	7.11244e-05	0.00029947	0.592081
	WBGene00007964	cyp-25A2	408.539	1	6.71742e-05	0.00028502	0.531146
	WBGene00014697	cyp-25A3	109.517	1	0.140101	0.226448	-0.363401
	WBGene00007965	C36A4.4	2871.77	1	3.0621e-06	2.01869e-05	-0.476526
	WBGene00007966	maph-1.3	4282.16	1	0.0245085	0.0515768	-0.213245
	WBGene00000264	brc-1	1346.59	1	7.00518e-08	8.3702e-07	-0.552928
	WBGene00007969	acs-19	12198.6	1	0.000552809	0.00182315	-0.271379
	WBGene00004414	rpl-3	77035.6	1	0.148401	0.237054	-0.153416
	WBGene00006575	tir-1	913.112	1	0.000201387	0.000750643	0.546605
	WBGene00014202	mmcm-1	4531.28	1	0.92015	0.947836	0.00799171
	WBGene00003930	pat-3	5032.41	1	0.0171601	0.0377243	-0.184935
	WBGene00014204	ccdc-47	4093.9	1	0.00174672	0.00503539	-0.27116
	WBGene00014203	ZK1058.3	262.613	1	4.98438e-08	6.33159e-07	-0.880626
	WBGene00014205	metl-6	520.738	1	0.00486103	0.0124746	-0.384497
	WBGene00014206	nit-1	197.158	1	0.000533803	0.0017698	0.60449
	WBGene00014207	ZK1058.9	1580.84	1	9.11315e-11	2.89742e-09	0.721512
	WBGene00003748	nlp-10	123.265	1	0.0547839	0.102913	0.455786
	WBGene00009503	F37A8.5	160.15	1	0.125792	0.206907	0.340946
	WBGene00011214	R10E9.2	227.205	1	0.23158	0.33952	-0.234089
	WBGene00003423	msi-1	1683.91	1	4.39857e-08	5.72855e-07	0.549608
	WBGene00007980	tif-1A	4747.54	1	1.53425e-05	7.91392e-05	-0.428255
	WBGene00007982	pxd-1	395.842	1	0.000459385	0.00154795	0.559939
	WBGene00006537	tbb-2	37477.3	1	0.015103	0.0337231	-0.225101
	WBGene00011367	snpc-3.4	832.771	1	2.38482e-07	2.34657e-06	-0.674529
	WBGene00011368	tftc-5	1063.29	1	2.85678e-07	2.73536e-06	-0.544002
	WBGene00002038	hum-5	1737.91	1	7.28005e-09	1.26717e-07	0.562753
	WBGene00004322	rcq-5	1482.57	1	2.34716e-05	0.000114249	-0.40396
	WBGene00006811	unc-79	162.052	1	0.000694113	0.002225	0.719361
	WBGene00002202	kin-19	8226.99	1	0.00630785	0.0156661	-0.258342
	WBGene00004392	rnr-2	10353.3	1	1.42516e-11	5.83539e-10	-0.58873
	WBGene00007270	rei-1	1209.23	1	3.08335e-08	4.26116e-07	-0.566503
	WBGene00006830	unc-103	264.005	1	0.0212206	0.0454186	0.451555
	WBGene00007630	har-1	4074.65	1	0.710137	0.795358	0.0350541
	WBGene00006448	glod-4	537.565	1	3.75611e-08	5.01453e-07	-0.669905
	WBGene00007628	C16C10.8	510.396	1	0.00969945	0.0229036	-0.340853
	WBGene00004381	rnf-5	909.227	1	0.0148715	0.0332828	-0.260227
	WBGene00007627	ccdc-55	1376.07	1	0.00046166	0.00155435	-0.362908
	WBGene00007626	rnf-121	1056.25	1	0.00117562	0.00353802	-0.323669
	WBGene00007625	C16C10.4	1229.45	1	0.00345853	0.00920323	-0.334735
	WBGene00007624	hrde-1	23807.8	1	9.10562e-11	2.89742e-09	-0.564826
	WBGene00007623	C16C10.2	1013.7	1	1.55965e-06	1.13824e-05	-0.540792
	WBGene00007622	C16C10.1	1215.75	1	3.0941e-06	2.03294e-05	-0.489613
	WBGene00003073	lars-1	8391.21	1	0.000416622	0.00141855	-0.378374
	WBGene00001034	dnj-16	1465	1	0.000213474	0.000790338	-0.364829
	WBGene00006959	xbp-1	5086.41	1	0.488269	0.60492	-0.0642992
	WBGene00011279	asd-1	1668.6	1	0.0321584	0.0651179	-0.192886
	WBGene00011280	pelo-1	542.578	1	0.00144942	0.00426326	-0.455733
	WBGene00011281	R74.7	1216.19	1	1.75303e-05	8.86778e-05	-0.455005
	WBGene00011282	R74.8	4799.06	1	4.52023e-08	5.85925e-07	-0.459108
	WBGene00003401	mpk-1	3966.23	1	6.22992e-09	1.11135e-07	-0.54758
	WBGene00003619	nhr-20	431.956	1	0.0846427	0.149123	-0.22858
	WBGene00023422	mrpl-21	446.592	1	4.17557e-06	2.60299e-05	-0.607576
	WBGene00009648	zhit-2	284.252	1	0.00135687	0.00401321	-0.485242
	WBGene00012858	Y44F5A.1	511.75	1	2.81713e-05	0.000133694	-0.590323
	WBGene00011604	T08A11.1	3786.09	1	1.9663e-07	1.99667e-06	-0.447356
	WBGene00011605	sftb-1	7094.02	1	1.2074e-07	1.32386e-06	-0.484667
	WBGene00011198	R10E4.1	437.327	1	0.99433	0.996323	0.0009393
	WBGene00006331	sup-26	1315.92	1	0.140891	0.227479	0.17718
	WBGene00003157	mcm-5	6458.26	1	1.31526e-11	5.43936e-10	-0.610303
	WBGene00011201	nth-1	345.825	1	4.17029e-05	0.000188274	-0.608993
	WBGene00011203	R10E4.7	103.034	1	0.881641	0.922274	0.034972
	WBGene00011206	R10E4.11	1084.72	1	2.13497e-06	1.49086e-05	-0.491992
	WBGene00011205	R10E4.9	204.574	1	0.366855	0.487633	0.153198
	WBGene00001352	evl-14	4390.67	1	3.16616e-08	4.35082e-07	-0.527408
	WBGene00010428	dcn-1	2894.97	1	0.00183684	0.00526668	-0.304677
	WBGene00006478	tag-131	1014.55	1	0.847652	0.899057	-0.0195162
	WBGene00001631	gly-6	591.174	1	1.42206e-08	2.22631e-07	0.80802
	WBGene00007135	cdk-12	4154.84	1	3.80956e-06	2.41651e-05	-0.40616
	WBGene00007136	B0285.3	288.324	1	0.000275047	0.000986426	-0.592216
	WBGene00007137	lcmt-1	1236.09	1	0.000118705	0.000469389	-0.455901
	WBGene00002003	hse-5	1643.2	1	9.26673e-06	5.16314e-05	-0.419559
	WBGene00007139	mnp-1	136.196	1	0.00568705	0.014327	0.66159
	WBGene00000512	ckb-2	411.515	1	0.00149723	0.00438825	-0.405072
	WBGene00045168	srpr-1.2	2549.54	1	0.648711	0.745067	0.518824
	WBGene00011112	R07E5.4	278.995	1	4.73717e-07	4.16452e-06	0.875941
	WBGene00011111	snfc-5	1855.12	1	1.87745e-07	1.92163e-06	-0.513736
	WBGene00004387	rnp-4	2195.05	1	0.000193354	0.000723807	-0.37984
	WBGene00011110	prdx-3	2244.27	1	0.0227862	0.0484092	-0.207393
	WBGene00011109	gpch-1	1580.75	1	1.92418e-06	1.3668e-05	-0.455096
	WBGene00011119	mpc-1	1400.02	1	0.0662834	0.121338	0.181463
	WBGene00011117	R07E5.11	319.54	1	0.00701484	0.0172045	-0.442175
	WBGene00011116	pdcd-2	936.066	1	0.000477791	0.00160342	-0.419265
	WBGene00011115	R07E5.7	1359.77	1	0.00117512	0.00353714	-0.357163
	WBGene00000520	cku-80	1871.52	1	1.55809e-07	1.63654e-06	-0.53506
	WBGene00007791	C28A5.6	109.322	1	0.0443696	0.086094	-0.457451
	WBGene00007788	C28A5.1	843.526	1	6.45809e-08	7.81267e-07	-0.560068
	WBGene00007789	C28A5.2	630.142	1	2.96603e-08	4.12321e-07	-0.620114
	WBGene00003590	nex-3	299.792	1	1.08149e-06	8.3391e-06	0.813522
	WBGene00003577	ndg-4	1355.71	1	2.02311e-05	0.00010001	0.446308
	WBGene00004132	ifet-1	23718.8	1	2.27057e-07	2.25296e-06	-0.49705
	WBGene00004470	rps-1	41828.3	1	0.416027	0.536108	-0.0899889
	WBGene00000465	cpg-1	60242.8	1	1.72387e-08	2.59739e-07	-0.515117
	WBGene00000223	atf-7	5861.39	1	0.00464075	0.0119858	-0.232807
	WBGene00000380	cct-5	12187.2	1	0.000337873	0.00117945	-0.367826
	WBGene00000396	cdh-4	5516.21	1	5.0756e-15	3.87743e-13	-0.602264
	WBGene00010904	ugt-62	2443.94	1	0.00618839	0.0154036	0.272157
	WBGene00010905	mrps-34	821.066	1	0.000930309	0.00288066	-0.416865
	WBGene00010909	cisd-3.1	763.576	1	0.000129158	0.000505992	-0.48376
	WBGene00010906	M88.3	115.941	1	0.0204064	0.0439418	-0.498664
	WBGene00010908	imph-1	7864.32	1	0.000602955	0.00196706	-0.357174
	WBGene00003915	pan-1	806.34	1	4.3339e-10	1.13694e-08	0.701344
	WBGene00009439	mlcd-1	1133.03	1	0.000870264	0.0027229	-0.333556
	WBGene00009440	idhg-1	3715.6	1	0.0181336	0.0396268	-0.255611
	WBGene00004762	sel-5	3680.79	1	1.83928e-06	1.31899e-05	-0.419003
	WBGene00009441	wdr-48	2283.66	1	0.000496544	0.00165994	-0.343726
	WBGene00009445	F35G12.12	2093.17	1	0.000312071	0.00110055	-0.41111
	WBGene00009442	F35G12.5	533.846	1	4.21118e-06	2.62419e-05	-0.613852
	WBGene00009443	F35G12.7	162.407	1	0.00584291	0.0146593	-0.501661
	WBGene00004874	smc-4	9817.74	1	2.97942e-08	4.13486e-07	-0.495604
	WBGene00009444	erh-2	692.638	1	3.01547e-05	0.000141802	-0.498888
	WBGene00000145	apc-11	569.429	1	9.38327e-05	0.000382304	-0.492315
	WBGene00000206	asb-1	5424.12	1	3.1632e-05	0.00014799	-0.500872
	WBGene00004760	sel-2	9116.39	1	0.00268473	0.00737732	-0.250501
	WBGene00008654	pfas-1	1583.04	1	1.11162e-06	8.53155e-06	0.486271
	WBGene00011953	ppm-2	2735.3	1	0.190954	0.290998	-0.109812
	WBGene00011955	cdka-1	108.841	1	0.00477324	0.0122914	0.680757
	WBGene00011956	T23F11.4	203.702	1	0.0458454	0.0884997	-0.346597
	WBGene00011407	ppat-1	275.766	1	0.00613493	0.0152758	0.441269
	WBGene00045118	T04A8.17	1164.27	1	0.342154	0.462096	0.778787
	WBGene00011408	nifk-1	2792.53	1	4.22722e-05	0.000190635	-0.448832
	WBGene00011410	T04A8.8	3157.21	1	2.55986e-06	1.74043e-05	-0.428956
	WBGene00011409	T04A8.7	4180.76	1	5.74936e-05	0.000249235	-0.376142
	WBGene00001036	dnj-18	609.689	1	0.0563948	0.105639	-0.246922
	WBGene00011411	sel-13	648.209	1	7.37172e-05	0.000308968	-0.491113
	WBGene00000543	clp-2	1398.47	1	2.34855e-05	0.000114283	-0.443186
	WBGene00011412	mrpl-16	700.767	1	3.89578e-06	2.45923e-05	-0.580115
	WBGene00007045	pgap-2	622.027	1	0.00403875	0.0105783	-0.35216
	WBGene00011415	him-18	1457.28	1	5.92597e-07	5.05607e-06	-0.522295
	WBGene00001259	emb-5	10204.8	1	5.21821e-08	6.58458e-07	-0.480762
	WBGene00000068	acy-1	310.478	1	5.60761e-05	0.000244017	0.653623
	WBGene00185014	F17C8.9	149.764	1	0.0161216	0.0356981	0.506765
	WBGene00004311	ras-2	323.137	1	6.36838e-08	7.71547e-07	0.792364
	WBGene00004469	rps-0	47395.3	1	0.314258	0.43278	-0.115372
	WBGene00007167	rbg-3	3643.44	1	1.30393e-06	9.78007e-06	-0.446634
	WBGene00007168	B0393.3	5423.84	1	1.00061e-06	7.84372e-06	-0.442043
	WBGene00044636	B0393.9	158.569	1	3.74644e-05	0.00017177	0.792819
	WBGene00007171	B0393.6	2146.79	1	5.65938e-09	1.01506e-07	-0.640907
	WBGene00008003	enu-3.2	621.819	1	0.00108268	0.00329375	-0.424015
	WBGene00003210	mel-28	10926.2	1	2.6225e-07	2.55002e-06	-0.471265
	WBGene00008005	mip-1	2463.89	1	2.79885e-05	0.000132903	-0.471932
	WBGene00008006	tag-325	2828.1	1	0.00794776	0.0191959	-0.24513
	WBGene00008008	metl-5	178.754	1	0.000986897	0.00303764	-0.603695
	WBGene00003912	pal-1	2262.97	1	1.30225e-14	9.34281e-13	-0.708881
	WBGene00017806	F26A1.8	135.932	1	0.213815	0.318887	0.617529
	WBGene00017811	nonu-1	1426.11	1	1.81908e-07	1.87604e-06	-0.529726
	WBGene00017801	F26A1.1	1297.24	1	8.2425e-08	9.63094e-07	-0.557476
	WBGene00000418	ced-4	1271.6	1	0.00143334	0.00422253	-0.340779
	WBGene00016444	C35D10.7	1519.65	1	0.000202961	0.000755312	-0.402518
	WBGene00016443	C35D10.6	1077.8	1	5.01044e-06	3.05001e-05	-0.502741
	WBGene00016446	C35D10.10	993.147	1	0.0106797	0.0249118	-0.284972
	WBGene00016442	C35D10.5	638.469	1	9.55016e-06	5.28816e-05	-0.515793
	WBGene00000767	coq-8	2351.02	1	2.97925e-05	0.000140338	-0.383602
	WBGene00016452	C35D10.17	176.848	1	0.594311	0.698534	-0.0962885
	WBGene00016447	msd-4	318.703	1	0.0636885	0.117375	-0.348348
	WBGene00016440	gipc-1	445.752	1	0.0271539	0.0562685	-0.343124
	WBGene00016449	tost-1	1148.35	1	4.39715e-08	5.72855e-07	-0.579239
	WBGene00000204	arx-6	1198.83	1	0.00833264	0.0200287	-0.282278
	WBGene00016439	C35D10.1	1423.08	1	0.00352299	0.00935815	-0.276644
	WBGene00016450	clec-5	358.678	1	5.73677e-07	4.92521e-06	0.733147
	WBGene00017827	F26F4.5	1319.77	1	9.64393e-07	7.60318e-06	-0.54612
	WBGene00017828	F26F4.6	681.64	1	2.88292e-05	0.000136385	-0.490158
	WBGene00003598	nhl-2	9174.52	1	2.26246e-06	1.56664e-05	-0.371138
	WBGene00017826	tag-340	1763.21	1	0.000317273	0.00111746	-0.337934
	WBGene00017832	kbp-2	384.007	1	3.14291e-07	2.95674e-06	-0.695219
	WBGene00005011	F26F4.8	292.109	1	0.000605341	0.00197328	-0.528644
	WBGene00004400	rom-1	230.152	1	0.419568	0.539365	0.135534
	WBGene00017831	F26F4.12	477.376	1	1.81553e-05	9.1169e-05	-0.548958
	WBGene00017829	F26F4.9	557.569	1	0.00201972	0.00572242	-0.360781
	WBGene00005012	F26F4.2	102.478	1	0.0808647	0.143672	-0.395456
	WBGene00017825	cee-1	1720.29	1	4.41511e-05	0.000197865	-0.418248
	WBGene00004679	rars-1	5123.67	1	0.000230023	0.000843844	-0.349798
	WBGene00017830	rpb-8	1276.82	1	0.00191034	0.00545199	-0.33108
	WBGene00006735	ula-1	1383.26	1	9.60319e-06	5.31574e-05	-0.455645
	WBGene00016144	mmab-1	684.624	1	0.198831	0.300533	-0.159163
	WBGene00004782	set-2	4378.78	1	1.19709e-06	9.09443e-06	-0.429521
	WBGene00016145	C26E6.12	684.191	1	0.00250893	0.00694738	-0.39482
	WBGene00016143	eri-9	2218.52	1	0.02082	0.0446914	-0.202227
	WBGene00016142	mrps-18C	2009.46	1	3.89982e-06	2.46084e-05	-0.514292
	WBGene00001499	fsn-1	2831.75	1	1.11079e-07	1.23584e-06	-0.457667
	WBGene00016140	rpb-2	5891.36	1	1.16215e-05	6.22818e-05	-0.424351
	WBGene00016139	ntl-9	2680.57	1	9.6022e-05	0.000389877	-0.405484
	WBGene00016138	flh-2	667.95	1	0.00306139	0.00827724	0.348819
	WBGene00016166	C27F2.4	993.958	1	3.24745e-06	2.11803e-05	-0.529125
	WBGene00016167	vps-22	1034.25	1	0.000774345	0.00245249	-0.382881
	WBGene00043156	C27F2.9	576.352	1	0.000510203	0.00170082	-0.498383
	WBGene00016169	C27F2.7	562.98	1	1.69691e-08	2.56888e-07	-0.704296
	WBGene00016171	C27F2.10	1514.45	1	9.52565e-08	1.09003e-06	-0.606195
	WBGene00016170	tmem-131	9666.51	1	0.000424486	0.00144243	-0.292963
	WBGene00020095	smcr-8	772.687	1	0.0128085	0.0292207	-0.308314
	WBGene00020098	R144.10	669.643	1	7.09709e-08	8.45552e-07	-0.69672
	WBGene00020096	R144.6	595.614	1	0.00191039	0.00545199	-0.400127
	WBGene00043060	R144.12	516.087	1	0.000305032	0.00107919	-0.456569
	WBGene00020099	R144.11	316.606	1	0.00681851	0.0167779	-0.481957
	WBGene00020097	larp-1	20701.6	1	0.000760735	0.00241402	-0.319989
	WBGene00020094	wip-1	2687.86	1	0.00116019	0.00350046	-0.321619
	WBGene00007015	mdt-11	370.322	1	0.00287163	0.00782831	-0.473321
	WBGene00020093	R144.3	408.811	1	0.00012475	0.000490354	-0.539721
	WBGene00044648	R144.13	231.035	1	0.365249	0.486086	-0.145972
	WBGene00020092	pcf-11	3971.86	1	2.19032e-06	1.52307e-05	-0.434341
	WBGene00016677	C45G9.6	106.84	1	0.00610218	0.0152057	0.768416
	WBGene00016678	txbp-3	179.43	1	0.223177	0.330371	0.223225
	WBGene00016676	C45G9.5	1063.74	1	0.000215741	0.000797656	-0.374866
	WBGene00016674	C45G9.2	757.236	1	9.42116e-09	1.5577e-07	-0.649429
	WBGene00000107	alh-1	7465.71	1	0.861741	0.908909	-0.014852
	WBGene00006519	cox-6A	4038	1	0.365796	0.486538	0.0856973
	WBGene00000279	cah-1	139.482	1	0.459738	0.577805	-0.169441
	WBGene00284847	F54D8.10	110.087	1	0.691435	0.78016	-0.10955
	WBGene00018802	F54D8.6	2273.61	1	0.00260014	0.00716516	-0.283721
	WBGene00001076	dpy-17	145.865	1	0.290535	0.406487	0.246045
	WBGene00004728	sax-2	9033.58	1	3.67338e-06	2.34485e-05	-0.366151
	WBGene00006543	tbx-2	152.289	1	0.0643567	0.118376	0.354375
	WBGene00021900	Y54H5A.2	1053.18	1	0.000372332	0.00128345	-0.439101
	WBGene00021901	rbm-42	1615.09	1	3.10715e-05	0.000145615	-0.396116
	WBGene00021899	Y54H5A.1	2746.13	1	9.18902e-09	1.53005e-07	-0.602404
	WBGene00021902	oxy-4	467.982	1	8.15503e-06	4.64021e-05	-0.589331
	WBGene00044604	T10F2.5	239.95	1	0.0095074	0.0224952	-0.418253
	WBGene00001744	gars-1	5240.91	1	0.000231827	0.000849705	-0.402617
	WBGene00020422	T10F2.2	1425.75	1	1.84543e-07	1.89492e-06	-0.514531
	WBGene00006736	ulp-1	3299.94	1	3.61762e-07	3.33674e-06	-0.490461
	WBGene00020423	prp-19	5698.78	1	3.17161e-07	2.98034e-06	-0.505882
	WBGene00019631	K10D2.5	500.162	1	1.20952e-05	6.43815e-05	-0.56923
	WBGene00019630	emb-1	409.705	1	0.0206754	0.0444315	-0.366836
	WBGene00019629	cid-1	5786.16	1	3.02232e-08	4.19087e-07	-0.524276
	WBGene00019628	pup-2	10649.8	1	4.33533e-12	2.00948e-10	-0.556089
	WBGene00019627	hira-1	2270.88	1	8.03443e-10	1.92698e-08	-0.580385
	WBGene00001262	emb-8	5463.32	1	0.387927	0.508798	-0.0737021
	WBGene00022531	morc-1	3425.65	1	3.74394e-07	3.43597e-06	-0.522279
	WBGene00022534	syx-16	877.661	1	0.0114271	0.0264236	-0.267731
	WBGene00022532	ZC155.4	1420.22	1	8.53619e-09	1.44467e-07	-0.565828
	WBGene00003588	nex-1	4174.22	1	0.000224637	0.000826105	0.376759
	WBGene00016411	C34E10.10	554.009	1	0.000105265	0.000422008	-0.523717
	WBGene00000229	atp-2	60782	1	0.499754	0.614763	0.0610454
	WBGene00016408	prmt-5	2842.28	1	6.22468e-06	3.67096e-05	-0.479303
	WBGene00016412	mrps-26	1239.97	1	0.00125187	0.00373479	-0.394861
	WBGene00006946	prx-10	982.884	1	0.0461813	0.0890232	-0.23361
	WBGene00016409	sumv-1	3689.71	1	1.39028e-07	1.48582e-06	-0.471839
	WBGene00001660	gop-1	1264.41	1	6.51904e-05	0.000277602	-0.415712
	WBGene00001661	gop-2	896.591	1	6.37318e-07	5.39302e-06	-0.562662
	WBGene00001662	gop-3	1653.74	1	0.000679532	0.00218704	-0.315764
	WBGene00001823	hap-1	337.428	1	0.000734583	0.00234139	-0.493947
	WBGene00001740	gro-1	419.34	1	0.00155809	0.00455044	-0.425158
	WBGene00220233	ZC395.12	180.611	1	0.0260701	0.054371	1.90563
	WBGene00022598	ztf-8	2548.96	1	1.93463e-06	1.37305e-05	-0.467967
	WBGene00022599	daf-41	7509.94	1	8.79122e-06	4.93415e-05	-0.460514
	WBGene00006590	toc-1	1933.59	1	0.00586302	0.014703	-0.274096
	WBGene00000536	clk-1	427.959	1	0.0208467	0.0447382	-0.327405
	WBGene00020530	T15B12.1	372.149	1	0.000104653	0.000419758	0.551879
	WBGene00003391	mog-3	2530.97	1	3.68e-05	0.000169194	-0.370533
	WBGene00004095	pqe-1	10149	1	0.00022228	0.000818532	-0.306074
	WBGene00018674	F52C9.3	891.554	1	0.000139288	0.000540288	-0.480336
	WBGene00018672	sorf-2	1336.38	1	0.0537152	0.1012	-0.185843
	WBGene00022664	ZK121.2	343.58	1	2.91863e-05	0.000137719	0.667875
	WBGene00022663	glrx-21	334.034	1	0.0628421	0.116004	-0.294117
	WBGene00021311	thoc-5	1504.38	1	4.74666e-08	6.09531e-07	-0.553791
	WBGene00000973	dhs-9	480.893	1	9.88025e-07	7.75245e-06	0.65461
	WBGene00021312	szy-2	1052.76	1	0.0335298	0.0675301	-0.2115
	WBGene00021313	paqr-2	1700.39	1	0.00325456	0.00872376	-0.278877
	WBGene00021314	Y32H12A.6	184.429	1	0.0969171	0.166688	-0.294265
	WBGene00021315	Y32H12A.7	1369.44	1	2.98444e-06	1.97935e-05	-0.513078
	WBGene00021316	Y32H12A.8	3961.48	1	0.773647	0.844197	-0.0237909
	WBGene00001042	dnj-24	435.832	1	6.82382e-05	0.000289014	0.540302
	WBGene00020970	W03A5.6	2650.2	1	3.93112e-05	0.000179291	-0.357127
	WBGene00020779	T24G10.2	1917.32	1	3.07552e-05	0.000144338	-0.44975
	WBGene00018612	disl-2	3264.13	1	5.91543e-06	3.51117e-05	-0.484156
	WBGene00018613	skpt-1	2540.69	1	1.24321e-06	9.38008e-06	-0.52677
	WBGene00003901	paa-1	9567.89	1	0.0753948	0.135374	-0.174773
	WBGene00018611	F48E8.4	3057.63	1	0.00764514	0.0185546	-0.230843
	WBGene00018610	F48E8.3	1597.88	1	0.084045	0.14826	-0.179278
	WBGene00018609	F48E8.2	1569.66	1	1.77301e-09	3.77015e-08	-0.591985
	WBGene00003055	lon-1	1407.16	1	1.49343e-11	6.03998e-10	0.69146
	WBGene00019836	R02F2.7	1793.9	1	5.21946e-08	6.58458e-07	-0.597709
	WBGene00019833	R02F2.4	1382.15	1	5.36788e-08	6.73742e-07	-0.538369
	WBGene00019837	R02F2.8	134.192	1	0.0535941	0.101058	0.416973
	WBGene00019838	R02F2.9	587.578	1	0.000764513	0.00242507	-0.425248
	WBGene00019831	R02F2.1	9926.25	1	0.875926	0.918334	0.0129973
	WBGene00017028	dex-1	151.901	1	0.0877163	0.153587	0.330399
	WBGene00017031	D1044.6	4675.31	1	1.72878e-08	2.60042e-07	-0.467683
	WBGene00017027	D1044.1	198.822	1	0.000550023	0.00181555	0.583615
	WBGene00017302	F09F7.5	273.306	1	8.22159e-06	4.66843e-05	0.773328
	WBGene00017303	F09F7.6	262.743	1	0.139144	0.225107	0.321105
	WBGene00017304	nmad-1	428.822	1	0.522345	0.636011	-0.0852835
	WBGene00017301	hach-1	9804.13	1	0.0435722	0.0847459	0.171095
	WBGene00017300	rpc-2	6709.97	1	3.03564e-06	2.00624e-05	-0.483527
	WBGene00003371	mlc-3	9761.6	1	2.24767e-07	2.23426e-06	0.594153
	WBGene00018964	F56D2.2	1018.59	1	4.83781e-09	9.01001e-08	-0.608051
	WBGene00018967	ddx-15	5185.69	1	0.00121578	0.00364159	-0.319593
	WBGene00018963	ucr-1	10365.8	1	0.229875	0.33759	0.110422
	WBGene00000420	ced-6	1598.99	1	0.000758812	0.00240838	-0.311339
	WBGene00015470	wdr-37	2123.26	1	0.000460502	0.0015514	-0.354377
	WBGene00015468	madf-11	1484.43	1	3.31456e-05	0.000154371	-0.433768
	WBGene00197666	C05D2.15	1361.86	1	0.119182	0.197908	1.46437
	WBGene00001514	xnd-1	4789.63	1	3.57021e-08	4.81308e-07	-0.550643
	WBGene00015469	C05D2.8	1168.68	1	4.94801e-08	6.29993e-07	0.573761
	WBGene00000239	bas-1	644.598	1	2.83966e-06	1.90167e-05	0.545399
	WBGene00000900	daf-4	1013.82	1	0.403895	0.524818	-0.0827507
	WBGene00022910	C05D2.11	166.49	1	0.568222	0.67653	0.124328
	WBGene00000518	ckk-1	104.026	1	0.0632919	0.116743	0.447174
	WBGene00045089	C05H8.3	120.313	1	0.142341	0.229394	1.42563
	WBGene00003918	par-3	9203.31	1	6.74783e-07	5.66358e-06	-0.401889
	WBGene00018831	F54E7.9	304.722	1	0.0085534	0.0205026	-0.453355
	WBGene00018830	ska-3	1353.9	1	6.65121e-09	1.17131e-07	-0.553494
	WBGene00004481	rps-12	25142.7	1	0.325382	0.444759	-0.105592
	WBGene00044941	F54E7.10	780.827	1	0.336661	0.456335	0.85774
	WBGene00044942	F54E7.11	670.682	1	0.962894	0.975127	-0.026303
	WBGene00018827	pst-2	596.142	1	4.82664e-05	0.00021404	-0.489108
	WBGene00004321	rcan-1	346.886	1	0.0611529	0.113266	0.277298
	WBGene00015146	abi-1	3419.86	1	1.33828e-06	1.00104e-05	-0.457903
	WBGene00015145	arle-14	1026.35	1	0.000518617	0.00172395	-0.372679
	WBGene00015150	B0336.13	858.725	1	5.29288e-05	0.000232034	-0.48857
	WBGene00015147	B0336.7	968.564	1	1.26542e-08	2.00391e-07	-0.624918
	WBGene00002982	lgg-3	541.578	1	4.8443e-05	0.00021465	-0.527065
	WBGene00004348	rgs-5	375.414	1	0.000294314	0.00104711	-0.483016
	WBGene00006359	swp-1	2009.37	1	5.81564e-07	4.97996e-06	-0.457755
	WBGene00004435	rpl-23	21557.4	1	0.302735	0.419996	-0.107026
	WBGene00015148	hpo-28	277.731	1	0.3755	0.496326	-0.144933
	WBGene00015143	rbm-26	7086.23	1	4.95289e-06	3.02359e-05	-0.393601
	WBGene00000182	arf-1	6914.31	1	0.573069	0.6805	-0.0506412
	WBGene00006943	wrm-1	2844.46	1	6.67406e-06	3.90527e-05	-0.4012
	WBGene00015083	egg-1	14962.9	1	2.20959e-10	6.24324e-09	-0.559697
	WBGene00002048	ida-1	1022.02	1	0.0568844	0.106435	0.549929
	WBGene00021344	rev-3	658.028	1	9.2386e-08	1.06086e-06	-0.643627
	WBGene00255596	Y37B11A.8	236.383	1	0.000314769	0.00110983	-0.606124
	WBGene00020964	polq-1	2599.62	1	3.85907e-06	2.43831e-05	-0.430988
	WBGene00001869	him-10	1952.5	1	4.08882e-07	3.699e-06	-0.480455
	WBGene00020018	R12B2.2	153.895	1	0.387063	0.50787	0.177908
	WBGene00004858	sma-4	323.865	1	1.23465e-07	1.34921e-06	0.764067
	WBGene00007016	mdt-15	5735.04	1	0.0462834	0.0891424	-0.16525
	WBGene00017162	ddx-23	2653.36	1	1.45318e-06	1.07144e-05	-0.474281
	WBGene00000381	cct-6	8733.55	1	1.81307e-05	9.11009e-05	-0.420267
	WBGene00000115	alh-9	5243.66	1	2.43575e-06	1.66773e-05	0.444385
	WBGene00001057	dpf-4	2162.21	1	0.000492347	0.00164758	-0.354293
	WBGene00017163	dnpp-1	2842.72	1	0.743462	0.820583	0.0370871
	WBGene00017161	rabn-5	1444.44	1	0.0023402	0.00652402	-0.319855
	WBGene00017164	eng-1	485.478	1	2.82234e-05	0.000133903	-0.526123
	WBGene00017169	F01F1.15	472.993	1	0.64935	0.745438	-0.0578844
	WBGene00017165	F01F1.11	1245.6	1	8.30927e-06	4.71173e-05	-0.510456
	WBGene00017160	F01F1.3	178.22	1	0.189245	0.289116	0.260935
	WBGene00017166	aldo-2	22593.6	1	0.0949593	0.164041	0.130602
	WBGene00017159	F01F1.2	856.618	1	5.54318e-06	3.32248e-05	-0.545949
	WBGene00017158	hpo-10	1533.7	1	1.88722e-06	1.34461e-05	-0.474867
	WBGene00016197	pxl-1	589.767	1	1.37877e-05	7.20658e-05	0.583667
	WBGene00016200	dpff-1	1850.21	1	0.00157119	0.00458303	-0.33567
	WBGene00016195	erd-2.2	2665.91	1	0.270258	0.383615	-0.105862
	WBGene00016194	C28H8.3	14560.9	1	0.00143004	0.00421451	-0.311849
	WBGene00219838	C28H8.14	241.164	1	0.0127119	0.0290245	0.45667
	WBGene00016201	tdo-2	1137.28	1	3.73316e-10	1.00001e-08	0.614739
	WBGene00001018	dnc-2	1438.19	1	0.00027632	0.000990529	-0.415345
	WBGene00016192	bcl-7	699.831	1	7.99215e-11	2.60115e-09	-0.710681
	WBGene00006727	ubq-1	35354.6	1	0.000118027	0.00046693	-0.328489
	WBGene00017776	F25B5.5	1111.46	1	3.40968e-05	0.000158443	-0.525453
	WBGene00017777	F25B5.6	3033.84	1	0.000170067	0.000644529	-0.312573
	WBGene00017775	F25B5.3	5297.28	1	0.0899827	0.156989	0.144867
	WBGene00017778	nono-1	1828.1	1	3.2525e-07	3.04222e-06	-0.474674
	WBGene00017774	nop-1	3794.08	1	1.54086e-07	1.62154e-06	-0.467316
	WBGene00017773	dct-6	872.125	1	2.90758e-09	5.83945e-08	0.678073
	WBGene00003375	mlp-1	925.555	1	6.48154e-05	0.000276219	0.624521
	WBGene00001489	frm-2	334.638	1	3.1027e-08	4.28433e-07	0.773116
	WBGene00020209	T04C9.1	3495.76	1	3.28767e-05	0.000153335	-0.339925
	WBGene00022694	gcna-1	1453.09	1	2.2579e-08	3.2682e-07	-0.548928
	WBGene00001166	eftu-2	5706.14	1	0.000118497	0.000468676	-0.408508
	WBGene00003796	npp-10	15184.4	1	7.35865e-08	8.72933e-07	-0.476739
	WBGene00000874	cyk-3	2975.51	1	0.000240015	0.000874088	-0.360542
	WBGene00044412	F40H6.6	171.28	1	0.174806	0.270644	-0.274706
	WBGene00015477	attf-4	414.23	1	0.0501075	0.0955807	0.290527
	WBGene00015480	C05D10.4	191.735	1	0.00266641	0.00733063	0.530388
	WBGene00020549	nmt-1	4219.1	1	0.00823363	0.0198225	-0.308125
	WBGene00002201	kin-18	6355.92	1	1.61372e-06	1.17407e-05	-0.423699
	WBGene00021534	mvk-1	4749.72	1	0.0281598	0.0581049	-0.195517
	WBGene00021535	wht-7	1846.93	1	2.87396e-13	1.70587e-11	-0.739946
	WBGene00021533	Y42G9A.3	333.294	1	0.0424357	0.0828579	0.334406
	WBGene00018340	anmt-2	344.723	1	0.0213939	0.04574	0.468938
	WBGene00003593	nfm-1	334.132	1	0.00101588	0.00311524	0.459545
	WBGene00023489	F42A10.9	270.716	1	0.000290551	0.0010355	0.563837
	WBGene00001160	efk-1	3884.36	1	0.169921	0.26479	-0.122762
	WBGene00018341	F42A10.5	4257.74	1	4.27263e-05	0.00019221	-0.405554
	WBGene00018339	abcf-3	4272.65	1	0.000114684	0.000455779	-0.394667
	WBGene00018342	F42A10.6	855.622	1	0.000255467	0.000923227	0.447988
	WBGene00018343	F42A10.7	695.296	1	1.02602e-07	1.15723e-06	0.745211
	WBGene00016013	ugt-66	247.801	1	3.21393e-14	2.16461e-12	1.50304
	WBGene00016014	C23G10.7	2530.63	1	2.8503e-07	2.73129e-06	-0.512042
	WBGene00004459	rpn-2	12832.2	1	0.000516077	0.00171689	-0.347211
	WBGene00016015	sna-3	3729.39	1	1.16256e-05	6.22836e-05	-0.373244
	WBGene00004472	rps-3	34278.3	1	0.0736801	0.13281	-0.180846
	WBGene00016011	C23G10.2	1374.73	1	0.671445	0.762831	-0.0414322
	WBGene00020443	esyt-2	561.475	1	0.809542	0.871834	-0.028549
	WBGene00020441	bcas-2	1167.42	1	0.00105247	0.00321192	-0.372453
	WBGene00020442	gen-1	2640.94	1	7.46184e-06	4.30067e-05	-0.398981
	WBGene00020437	stt-3	10707.3	1	0.233099	0.341433	-0.100117
	WBGene00020436	amdh-1	162.787	1	0.00164713	0.00477919	0.628995
	WBGene00015978	C18F10.7	2459.27	1	0.00337956	0.00902364	-0.276609
	WBGene00001972	hmg-1.2	1904.58	1	0.00183046	0.00525111	-0.299002
	WBGene00018564	F47D12.9	3169.57	1	0.00430023	0.0111886	-0.24622
	WBGene00016980	C56G2.5	231.221	1	0.0083085	0.0199765	-0.436831
	WBGene00002891	let-767	7316.86	1	0.0019593	0.00557421	0.271756
	WBGene00016981	rpn-13	4572.71	1	0.00445804	0.0115537	-0.300946
	WBGene00016978	C56G2.3	826.323	1	0.00146171	0.00429559	-0.373187
	WBGene00016977	akap-1	11847.6	1	0.00757077	0.0184093	-0.230619
	WBGene00016983	C56G2.15	244.468	1	0.0513473	0.0974	-0.362524
	WBGene00015813	thoc-2	4798.69	1	9.02195e-08	1.04179e-06	-0.490505
	WBGene00004482	rps-13	18365.9	1	0.310397	0.428489	-0.106843
	WBGene00023469	C16A3.11	1881.3	1	0.750823	0.826672	0.182266
	WBGene00007048	nfx-1	6824.57	1	0.000198489	0.00074101	-0.33258
	WBGene00015811	C16A3.6	1483.1	1	0.00351495	0.00933981	-0.324932
	WBGene00015810	C16A3.5	3579.93	1	0.431122	0.550743	-0.0698502
	WBGene00015809	znf-622	2598.28	1	1.36609e-05	7.14255e-05	-0.462914
	WBGene00002850	let-716	8349.94	1	9.99322e-10	2.30305e-08	-0.629816
	WBGene00015807	C16A3.2	449.79	1	4.51152e-05	0.000201856	-0.573361
	WBGene00015806	smrc-1	1122.69	1	6.80263e-07	5.68931e-06	-0.522176
	WBGene00015814	oatr-1	4030.52	1	0.0363893	0.0724756	0.225015
	WBGene00002881	let-756	213.495	1	0.0116023	0.0267687	0.421656
	WBGene00015484	atgl-1	3180.53	1	0.000422589	0.00143658	-0.316469
	WBGene00015485	C05D11.8	2393.07	1	0.000292744	0.0010422	-0.350667
	WBGene00015486	popl-1	1905.64	1	5.21257e-09	9.51466e-08	-0.640894
	WBGene00015487	mrps-17	533.713	1	0.0054716	0.0138392	-0.417411
	WBGene00006515	txdc-9	913.99	1	5.65469e-08	7.05276e-07	-0.609855
	WBGene00006516	vps-16	2225.91	1	0.000168147	0.000637692	-0.341504
	WBGene00015481	C05D11.1	4861.25	1	0.00382895	0.01008	-0.288376
	WBGene00003214	mel-32	11428.9	1	0.174564	0.270442	0.117175
	WBGene00015488	C05D11.13	114.845	1	0.166203	0.260004	0.313791
	WBGene00002855	let-721	3371.88	1	0.00848808	0.0203608	-0.214652
	WBGene00020822	T26A5.6	1019.78	1	2.2935e-05	0.000112001	-0.430086
	WBGene00004781	set-1	1464.32	1	2.28529e-05	0.000111666	-0.400605
	WBGene00020821	jhdm-1	4681.84	1	4.77141e-08	6.11281e-07	-0.470849
	WBGene00020820	algn-1	1502.03	1	6.21205e-05	0.000266662	-0.389969
	WBGene00020823	T26A5.8	575.002	1	3.82111e-06	2.42229e-05	-0.600331
	WBGene00001005	dlc-1	5757.14	1	6.41976e-06	3.77118e-05	-0.423202
	WBGene00006463	nduf-2.2	2722.68	1	8.77591e-08	1.01765e-06	-0.604535
	WBGene00020819	T26A5.2	1834.47	1	5.01827e-09	9.28324e-08	-0.585759
	WBGene00004503	rpt-3	4740.33	1	1.39619e-05	7.28378e-05	-0.434985
	WBGene00306069	F23F12.17	209.808	1	0.122002	0.201914	-0.29169
	WBGene00017756	F23F12.12	531.232	1	3.55803e-06	2.27915e-05	0.613515
	WBGene00015638	C09E7.4	356.538	1	0.0589274	0.109673	-0.270953
	WBGene00015640	C09E7.6	483.698	1	0.000173235	0.000654578	-0.468191
	WBGene00015641	C09E7.7	682.669	1	0.000305354	0.00107987	-0.390856
	WBGene00015642	C09E7.8	1068	1	4.89571e-08	6.2478e-07	-0.615255
	WBGene00017849	F27B3.7	246.951	1	0.00748778	0.018229	-0.453212
	WBGene00017648	ddo-3	2233.18	1	0.347956	0.46813	-0.0957786
	WBGene00017646	F20H11.1	987.563	1	0.000102113	0.000410966	-0.406166
	WBGene00002889	let-765	11663.3	1	9.77389e-09	1.60317e-07	-0.46848
	WBGene00003162	mdh-2	14593.6	1	0.402691	0.523666	0.0795854
	WBGene00021503	ctsa-4.2	452.382	1	7.11846e-06	4.13161e-05	0.60945
	WBGene00021502	Y40D12A.1	881.317	1	0.000804061	0.00253784	-0.397004
	WBGene00015733	C13B9.2	315.549	1	6.9601e-05	0.000293881	-0.630944
	WBGene00015734	copd-1	2775.93	1	0.00151477	0.00443334	-0.313584
	WBGene00015735	pdfr-1	181.42	1	0.00629486	0.0156362	0.562643
	WBGene00004316	rbf-1	158.742	1	0.0106092	0.0247788	0.527432
	WBGene00002169	isw-1	6886.15	1	1.9951e-10	5.72542e-09	-0.554217
	WBGene00018134	F37A4.4	104.058	1	0.884686	0.924439	-0.0400002
	WBGene00018137	bath-41	2732.08	1	1.332e-09	2.95819e-08	-0.605721
	WBGene00018132	F37A4.2	904.771	1	0.000205595	0.000763739	-0.424473
	WBGene00018131	F37A4.1	3280.89	1	0.00046488	0.00156391	-0.326275
	WBGene00022420	wdr-4	3273.47	1	1.10427e-08	1.77771e-07	-0.521853
	WBGene00044452	Y102E9.5	104.52	1	0.219928	0.326293	0.269492
	WBGene00003851	odr-4	1149.96	1	0.019788	0.042779	-0.27246
	WBGene00000998	dig-1	8667.62	1	0.00470506	0.0121348	0.76174
	WBGene00019907	R05H11.1	210.381	1	0.447934	0.567139	-0.128692
	WBGene00017904	lim-8	441.657	1	6.58237e-10	1.61631e-08	0.837491
	WBGene00017905	F28F5.6	100.172	1	0.000233714	0.000855673	0.868465
	WBGene00006498	ten-1	3123.23	1	0.828783	0.884822	-0.0188471
	WBGene00005712	srv-1	249.569	1	0.0369138	0.0734404	0.360016
	WBGene00004857	sma-3	124.723	1	4.2144e-06	2.62521e-05	0.99794
	WBGene00020068	cra-1	5158.6	1	6.95425e-05	0.000293759	-0.421979
	WBGene00020064	kbp-1	486.365	1	2.60624e-13	1.55817e-11	-0.943689
	WBGene00019381	K04C2.3	1612.48	1	0.25982	0.372224	-0.11332
	WBGene00000265	brd-1	1505.81	1	2.48221e-06	1.69392e-05	-0.495255
	WBGene00019380	K04C2.2	3936.89	1	7.26274e-07	5.99812e-06	-0.544105
	WBGene00020315	T07E3.4	389.558	1	0.00689513	0.0169487	0.395782
	WBGene00020316	brc-2	927.685	1	4.9914e-06	3.0426e-05	-0.495315
	WBGene00020314	T07E3.3	1607.07	1	9.51787e-06	5.2768e-05	-0.401349
	WBGene00020317	pdf-1	180.648	1	0.00796001	0.0192195	0.667954
	WBGene00018998	flap-1	1202.88	1	0.000351833	0.00122285	-0.342978
	WBGene00002083	inf-1	16514.8	1	0.00283367	0.00773249	-0.347407
	WBGene00000276	byn-1	2398.92	1	6.2444e-05	0.000267866	-0.397845
	WBGene00000762	coq-2	635.007	1	0.0474713	0.0911371	-0.245466
	WBGene00002845	let-711	30299.2	1	2.39627e-06	1.64754e-05	-0.410905
	WBGene00004462	rpn-6.1	4988.45	1	0.000230387	0.000844992	-0.35285
	WBGene00018996	F57B9.1	487.255	1	0.0410421	0.0805	0.294849
	WBGene00017951	panl-2	3794.64	1	6.90636e-06	4.02266e-05	-0.389106
	WBGene00001168	eef-1A.1	241658	1	0.00424912	0.0110661	-0.295642
	WBGene00004340	rfc-4	2895.53	1	9.18283e-09	1.53005e-07	-0.570313
	WBGene00000443	ceh-20	278.276	1	0.050557	0.0962548	0.296342
	WBGene00017952	F31E3.6	230.876	1	0.0512011	0.0971785	-0.325884
	WBGene00004182	prk-1	578.764	1	0.164817	0.258447	0.163771
	WBGene00000597	col-8	20903.6	1	5.40536e-09	9.81231e-08	0.685466
	WBGene00004341	rfl-1	1159.41	1	0.024055	0.0507196	-0.253219
	WBGene00000872	cyk-1	2799.66	1	0.000305323	0.00107987	-0.313137
	WBGene00019811	egg-2	5968.83	1	3.67625e-11	1.30455e-09	-0.584182
	WBGene00019813	ger-1	209.762	1	0.00900868	0.0214443	0.471939
	WBGene00006713	ubc-18	2942.13	1	0.000272461	0.000978003	-0.383887
	WBGene00003022	lin-37	1284.69	1	0.000104789	0.000420201	-0.426041
	WBGene00022734	ZK418.5	1773.14	1	0.137237	0.222495	-0.138778
	WBGene00022737	tofu-7	827.718	1	5.03551e-06	3.06383e-05	-0.554627
	WBGene00022738	fubl-2	3506.28	1	9.08074e-05	0.000371078	-0.381511
	WBGene00015102	cpg-2	45358.8	1	2.28825e-21	4.38e-19	-0.811806
	WBGene00003609	nhr-10	435.903	1	0.613208	0.715294	0.0718506
	WBGene00015104	B0280.9	1725.4	1	1.45372e-07	1.54461e-06	-0.518703
	WBGene00015101	rpia-1	1864.13	1	0.0813274	0.14433	-0.190007
	WBGene00015105	pot-1	487.001	1	0.00240069	0.00666899	-0.381293
	WBGene00015099	ggtb-1	1122.63	1	0.00112066	0.00339491	-0.341096
	WBGene00003858	ogt-1	4970.71	1	0.00302028	0.00818085	-0.245956
	WBGene00019401	nuo-4	4738.66	1	0.25779	0.370088	-0.104453
	WBGene00004390	rnp-7	1647.7	1	2.02163e-06	1.42621e-05	-0.492985
	WBGene00019402	syf-2	1256.16	1	0.000389066	0.00133583	-0.355447
	WBGene00019400	K04G7.1	2128.14	1	2.70418e-10	7.46181e-09	-0.565094
	WBGene00018152	acs-4	12759.6	1	0.000185794	0.000697403	-0.343529
	WBGene00004483	rps-14	25385	1	0.828945	0.884877	-0.0227365
	WBGene00004450	rpl-36	18203.5	1	0.961279	0.97403	0.00563857
	WBGene00018151	F37C12.3	1717.14	1	0.0617893	0.114278	-0.180907
	WBGene00018150	epg-4	1578.89	1	1.92648e-05	9.56342e-05	-0.395997
	WBGene00018149	yju-2	1295.09	1	0.00163032	0.00473624	-0.343633
	WBGene00004490	rps-21	12019.9	1	0.433922	0.553377	0.0945423
	WBGene00018154	exos-9	1119.01	1	0.00580254	0.0145685	-0.34352
	WBGene00020112	pfd-5	1569.9	1	0.00153436	0.00448512	-0.342023
	WBGene00006592	dpy-31	499.66	1	1.31679e-07	1.4183e-06	0.78575
	WBGene00004417	rpl-6	35360.3	1	0.695957	0.783951	-0.0436858
	WBGene00020107	R151.2	6130.4	1	0.00975141	0.0230066	-0.219557
	WBGene00020106	R151.1	116.919	1	0.0304161	0.0620775	0.45535
	WBGene00020109	der-2	974.581	1	0.0199097	0.0430182	-0.24993
	WBGene00020110	hsp-75	2832.96	1	5.88982e-06	3.49974e-05	-0.46863
	WBGene00020111	R151.8	1810.39	1	1.18299e-05	6.31642e-05	-0.409024
	WBGene00020113	R151.10	595.514	1	0.00482007	0.0123862	-0.394454
	WBGene00000080	adr-2	1969.4	1	3.42316e-08	4.63377e-07	-0.519517
	WBGene00020636	T20H4.5	2500.79	1	0.293349	0.409591	-0.104144
	WBGene00004189	pars-1	5390.59	1	0.00315718	0.00849864	-0.309107
	WBGene00015159	psd-1	1280.88	1	0.101534	0.173403	-0.167482
	WBGene00015160	B0361.6	1364.51	1	4.45134e-08	5.78359e-07	-0.575996
	WBGene00015157	B0361.3	1438.17	1	9.17908e-06	5.11914e-05	-0.452819
	WBGene00015161	pho-5	989.577	1	0.155539	0.246475	-0.140627
	WBGene00015164	ykt-6	1109.38	1	0.202834	0.305463	-0.13482
	WBGene00015162	algn-11	2075.13	1	8.2137e-07	6.61789e-06	-0.457174
	WBGene00015156	cwf-19L2	1152.74	1	5.14837e-07	4.47358e-06	-0.536067
	WBGene00015163	B0361.9	272.56	1	0.0233315	0.0494214	0.438412
	WBGene00018950	F56C9.6	3647.94	1	1.79534e-05	9.03644e-05	-0.418923
	WBGene00018948	F56C9.3	2591.06	1	2.5019e-07	2.45002e-06	-0.480403
	WBGene00018951	nspg-6	1435.67	1	2.99695e-09	5.97976e-08	0.564023
	WBGene00018952	F56C9.8	148.655	1	0.0231166	0.0490417	0.460674
	WBGene00018954	lab-2	684.085	1	0.000113852	0.000452691	-0.467707
	WBGene00018953	F56C9.10	8500.36	1	0.00750306	0.0182581	-0.214057
	WBGene00001748	gsp-2	8771.61	1	0.000342181	0.00119272	-0.302281
	WBGene00023071	F56C9.12	216.125	1	0.10207	0.174155	1.10738
	WBGene00017272	F08F8.7	691.524	1	0.0919569	0.159758	-0.191785
	WBGene00017273	gos-28	633.554	1	0.0841204	0.148377	-0.206441
	WBGene00017274	F08F8.9	2747.05	1	0.00221224	0.00619976	-0.28645
	WBGene00017275	F08F8.10	1499.97	1	0.000648438	0.0021009	-0.350603
	WBGene00017269	F08F8.4	1199.36	1	3.21902e-07	3.0163e-06	-0.5512
	WBGene00017268	hmgr-1	1845.64	1	0.0774129	0.138516	-0.166694
	WBGene00003378	mml-1	1534.85	1	0.00251017	0.00694738	0.304008
	WBGene00020604	T20B12.7	2976.68	1	0.000329309	0.00115444	-0.332705
	WBGene00001974	hmg-4	3788.09	1	2.13357e-05	0.000105061	-0.383561
	WBGene00020601	T20B12.3	1478.71	1	3.10275e-09	6.14627e-08	-0.647143
	WBGene00006542	tbp-1	2110.15	1	5.18123e-06	3.1386e-05	-0.479928
	WBGene00020600	trd-1	1821.56	1	2.1161e-11	8.15837e-10	-0.740198
	WBGene00000118	alh-12	1306.98	1	1.81513e-11	7.17169e-10	0.691444
	WBGene00019196	H14A12.3	1338.36	1	6.67904e-06	3.90639e-05	-0.463796
	WBGene00001503	fum-1	6611.33	1	0.757663	0.832048	0.0266446
	WBGene00003497	mup-4	5460.04	1	6.97395e-12	3.06872e-10	0.798135
	WBGene00000479	cgh-1	57443.4	1	2.56093e-08	3.64606e-07	-0.587804
	WBGene00015581	sap-140	3545.3	1	0.000374039	0.00128879	-0.324013
	WBGene00015580	cls-1	693.541	1	9.30986e-06	5.18118e-05	0.584594
	WBGene00000537	clk-2	1670.23	1	1.35047e-08	2.12837e-07	-0.598017
	WBGene00000854	cux-7	1359.17	1	3.84503e-07	3.50972e-06	-0.493612
	WBGene00015579	C07H6.2	574.532	1	0.0119313	0.0274205	-0.364711
	WBGene00002986	lig-4	1003.88	1	1.73669e-05	8.79571e-05	-0.520527
	WBGene00003024	lin-39	118.169	1	0.873181	0.916621	0.0332493
	WBGene00020049	ttr-8	112.636	1	0.10717	0.181245	0.375599
	WBGene00020047	ttr-32	140.851	1	0.000711277	0.00227457	0.763148
	WBGene00020050	R13A5.7	358.773	1	0.250652	0.361602	0.167675
	WBGene00004420	rpl-9	26928.5	1	0.635831	0.734929	-0.0550164
	WBGene00003063	lpd-7	4495.7	1	0.00119539	0.00358836	-0.360658
	WBGene00020051	mfsd-6	103.638	1	0.0980934	0.168275	0.426782
	WBGene00000846	cup-5	2165.08	1	0.000322953	0.00113553	-0.347252
	WBGene00206459	Y80D4G.1	377.407	1	0.00278016	0.00759905	-0.419928
	WBGene00020200	T04A6.1	174.66	1	0.00186402	0.0053363	0.660977
	WBGene00022816	fbn-1	243.179	1	3.19478e-08	4.38214e-07	1.11215
	WBGene00022817	upp-1	1420.84	1	2.59697e-07	2.52669e-06	-0.521338
	WBGene00001470	baz-2	1179.58	1	0.0691467	0.125743	-0.174113
	WBGene00015989	C18H2.2	483.129	1	0.000268745	0.000965714	-0.463877
	WBGene00003002	lin-13	11431.2	1	4.22044e-08	5.54029e-07	-0.474001
	WBGene00015385	C03B8.2	157.151	1	0.189552	0.289531	-0.275196
	WBGene00003559	ncl-1	10574.9	1	0.383422	0.504372	-0.0746235
	WBGene00000395	cdh-3	384.308	1	0.795952	0.86102	-0.0343322
	WBGene00003956	pcp-1	1430.88	1	5.27333e-06	3.18387e-05	0.441158
	WBGene00022516	mtx-2	853.743	1	0.0460049	0.0887556	-0.264434
	WBGene00022792	ZK686.2	1844.98	1	5.40598e-06	3.25444e-05	-0.48674
	WBGene00022793	ZK686.3	4222.49	1	0.69282	0.781316	0.0345527
	WBGene00022794	snu-23	858.489	1	1.88048e-05	9.36181e-05	-0.462157
	WBGene00022791	ZK686.1	919.957	1	3.45071e-08	4.65958e-07	-0.574092
	WBGene00015590	bath-15	592.019	1	9.17978e-06	5.11914e-05	-0.543313
	WBGene00015591	cyk-7	2533.22	1	0.000179861	0.000677755	-0.451
	WBGene00001209	egl-45	13027.6	1	3.55111e-05	0.000164367	-0.424556
	WBGene00022785	kcmf-1	1463.08	1	0.000169484	0.000642467	-0.398225
	WBGene00004449	rpl-35	19554.7	1	0.210335	0.314493	-0.134697
	WBGene00022787	tag-307	1207.37	1	0.000109629	0.000437799	-0.415428
	WBGene00000765	coq-5	1128.15	1	8.7902e-06	4.93415e-05	-0.535456
	WBGene00044324	ufm-1	1441.42	1	0.209261	0.313142	-0.137042
	WBGene00022783	tomm-7	752.183	1	0.127679	0.209349	-0.208709
	WBGene00000835	cuc-1	736.99	1	0.179741	0.276858	-0.14421
	WBGene00004918	snr-5	1348.19	1	0.12543	0.206415	-0.216545
	WBGene00015332	tyr-1	354.775	1	0.180689	0.27813	0.274045
	WBGene00022803	ZK688.9	769.585	1	6.43953e-09	1.14134e-07	-0.668437
	WBGene00044762	ZK688.11	404.024	1	8.76441e-07	7.00122e-06	-0.642864
	WBGene00022800	ZK688.5	7916.48	1	1.06523e-06	8.22914e-06	-0.442046
	WBGene00022798	fahd-1	416.034	1	0.931713	0.955513	-0.0112357
	WBGene00022797	best-24	154.188	1	0.538619	0.650563	0.1604
	WBGene00022801	pcp-5	727.016	1	3.68169e-06	2.34653e-05	0.651498
	WBGene00001628	gly-3	2460.79	1	0.0106532	0.0248605	-0.238235
	WBGene00016203	tag-250	635.798	1	0.730741	0.811137	0.038501
	WBGene00043051	C29E4.13	742.141	1	1.06213e-07	1.19226e-06	-0.602605
	WBGene00003801	npp-15	4342.46	1	9.5182e-09	1.57217e-07	-0.52382
	WBGene00004303	ran-2	4147.67	1	7.57883e-06	4.36199e-05	-0.454135
	WBGene00016209	C29E4.12	480.535	1	0.049604	0.0947465	-0.270187
	WBGene00016202	kle-2	3347.21	1	2.35743e-05	0.000114681	-0.373875
	WBGene00002879	let-754	3135.9	1	0.0350774	0.0701676	-0.1943
	WBGene00016208	C29E4.11	124.524	1	0.545073	0.656261	-0.128643
	WBGene00018845	F54H12.5	177.014	1	0.0293546	0.060164	-0.418335
	WBGene00018846	eef-1B.1	17172.2	1	0.11509	0.192333	-0.161462
	WBGene00000041	aco-2	20346.2	1	0.11599	0.193621	-0.119767
	WBGene00000542	clp-1	4576.19	1	0.792056	0.858043	-0.0222146
	WBGene00015557	hrpk-2	2107.14	1	5.12811e-07	4.46067e-06	-0.500058
	WBGene00000507	cit-1.1	1192.14	1	2.8411e-06	1.90172e-05	-0.500067
	WBGene00000508	cit-1.2	1738.14	1	0.0010284	0.00314601	-0.289449
	WBGene00018408	F44B9.5	909.129	1	1.76188e-05	8.89619e-05	-0.450334
	WBGene00003021	lin-36	5306.06	1	4.89179e-09	9.0696e-08	-0.489638
	WBGene00018407	F44B9.2	425.228	1	0.000238151	0.000868641	0.53536
	WBGene00004125	mdt-30	1627.06	1	0.000998506	0.00306708	-0.338781
	WBGene00018409	F44B9.8	2403.44	1	2.91543e-07	2.77918e-06	-0.511705
	WBGene00001059	dpf-6	779.775	1	0.317499	0.43637	0.367567
	WBGene00019680	K12H4.5	1653.79	1	0.451789	0.570356	0.0774902
	WBGene00019679	spcs-3	1338.65	1	0.472317	0.589784	-0.0741539
	WBGene00019678	K12H4.3	1411.07	1	1.23021e-06	9.30325e-06	-0.532952
	WBGene00019677	K12H4.2	230.612	1	0.0206001	0.0443127	-0.369996
	WBGene00019682	K12H4.7	10272.1	1	5.39496e-10	1.36537e-08	0.523537
	WBGene00000939	dcr-1	5723.99	1	1.80482e-05	9.07416e-05	-0.410698
	WBGene00000143	apc-2	2201.21	1	1.19641e-10	3.69699e-09	-0.591254
	WBGene00019458	K06H7.7	706.718	1	1.247e-05	6.60358e-05	-0.5256
	WBGene00001743	grp-1	1798.23	1	1.94247e-07	1.97734e-06	-0.472897
	WBGene00019457	vms-1	1914.07	1	3.09255e-07	2.91601e-06	-0.503805
	WBGene00019460	idi-1	656.188	1	0.000110898	0.000442011	-0.436224
	WBGene00004042	plk-1	8331.03	1	3.35552e-08	4.5609e-07	-0.493567
	WBGene00001565	gei-8	2017.66	1	0.464805	0.582896	0.0628627
	WBGene00004433	rpl-21	23708.4	1	0.309086	0.427191	-0.1201
	WBGene00015755	C14B9.10	1907.5	1	0.0724944	0.130993	0.178887
	WBGene00015752	C14B9.2	1142.92	1	2.5116e-05	0.000121252	0.411425
	WBGene00002011	hsp-12.2	313.549	1	9.50547e-05	0.00038679	0.651333
	WBGene00015754	C14B9.8	2777.28	1	6.13036e-05	0.000263499	-0.356792
	WBGene00017044	mrpl-18	840.336	1	0.000691446	0.00221846	-0.413042
	WBGene00017041	D2007.1	130.937	1	0.00920581	0.0218537	0.547628
	WBGene00017045	atg-13	1083.82	1	0.000850147	0.00266799	-0.3496
	WBGene00086546	cil-1	1411.26	1	2.89019e-05	0.000136611	-0.420652
	WBGene00016803	bath-42	4791.02	1	0.000136263	0.000530175	-0.351401
	WBGene00004187	prp-8	23440.4	1	3.33871e-07	3.10028e-06	-0.463971
	WBGene00077516	C50C3.13	289.873	1	0.891476	0.928222	-0.0295252
	WBGene00016800	C50C3.2	107.24	1	0.589235	0.69425	-0.123765
	WBGene00016799	C50C3.1	1067.33	1	1.03351e-15	9.3191e-14	-0.951275
	WBGene00006772	unc-36	198.671	1	0.00693882	0.0170434	0.596037
	WBGene00016238	mob-4	2735.47	1	0.00121637	0.0036427	-0.322752
	WBGene00004342	rfs-1	220.238	1	0.000195132	0.000729965	-0.635015
	WBGene00015350	fbxl-1	968.165	1	0.384098	0.50502	-0.112643
	WBGene00015349	henn-1	982.134	1	4.29038e-05	0.000192851	-0.495349
	WBGene00015352	C02F5.12	169.482	1	0.0967769	0.166519	0.299711
	WBGene00003952	pbs-6	3811.9	1	0.00106045	0.00323268	-0.380934
	WBGene00015347	cids-1	1265.42	1	6.2982e-05	0.000269729	-0.431641
	WBGene00015346	C02F5.3	1380.43	1	3.91996e-05	0.000178881	-0.404214
	WBGene00015353	C02F5.13	453.292	1	3.94207e-06	2.4856e-05	-0.632724
	WBGene00002231	knl-1	4748.45	1	2.33732e-07	2.30581e-06	-0.485102
	WBGene00000666	col-91	277.913	1	0.0314651	0.0639337	0.911018
	WBGene00017319	mrps-9	1040.95	1	6.04035e-05	0.000260001	-0.4689
	WBGene00017321	F09G8.7	535.547	1	0.478383	0.595938	-0.0858457
	WBGene00007056	crn-7	237.003	1	0.043716	0.0849755	0.324935
	WBGene00017322	clec-160	447.921	1	2.70075e-08	3.81224e-07	0.824296
	WBGene00003243	mig-10	519.15	1	4.13871e-08	5.44166e-07	0.688898
	WBGene00017358	F10E9.7	641.558	1	7.36974e-09	1.27897e-07	-0.711884
	WBGene00017357	F10E9.5	516.766	1	0.000117577	0.000465373	-0.466703
	WBGene00017356	F10E9.4	745.489	1	4.73394e-06	2.90694e-05	-0.525548
	WBGene00017355	F10E9.3	1570.65	1	0.0335719	0.067582	-0.19832
	WBGene00004726	sas-4	2213.53	1	3.30118e-07	3.07062e-06	-0.51036
	WBGene00017360	F10E9.11	280.323	1	0.00122544	0.00366522	-0.543418
	WBGene00017361	F10E9.12	151.324	1	0.122756	0.202792	0.295648
	WBGene00022580	iglr-2	3689.92	1	0.00171862	0.00496221	-0.269772
	WBGene00022583	mrps-18A	554.033	1	0.000704203	0.00225535	-0.428117
	WBGene00022579	ZC262.2	1078.7	1	0.00692207	0.0170073	-0.295877
	WBGene00006840	unc-116	4911.11	1	0.389783	0.510907	-0.0751775
	WBGene00019881	R05D3.8	630.542	1	0.000361811	0.00125188	-0.411373
	WBGene00007008	rfp-1	3990.27	1	1.88076e-05	9.36181e-05	-0.39066
	WBGene00019882	R05D3.9	640.16	1	2.67555e-08	3.78963e-07	0.631071
	WBGene00019878	R05D3.3	257.967	1	0.00721212	0.0176203	-0.454358
	WBGene00019877	R05D3.2	2695.61	1	0.000734489	0.00234139	-0.303043
	WBGene00019883	met-2	4577.57	1	9.67892e-06	5.34869e-05	-0.408144
	WBGene00019884	R05D3.12	1448.95	1	1.20491e-05	6.41776e-05	-0.423147
	WBGene00002249	lap-1	3699.29	1	0.0626618	0.115697	-0.187769
	WBGene00022702	cutc-1	1556.98	1	0.000127166	0.000498779	-0.396922
	WBGene00022703	ubxn-4	3229.03	1	2.52434e-05	0.00012176	-0.382581
	WBGene00022697	cyy-1	1912.89	1	1.33745e-07	1.43587e-06	-0.55024
	WBGene00022704	ZK353.9	549.693	1	6.58717e-06	3.85853e-05	-0.625289
	WBGene00023405	sor-1	1084.03	1	0.037999	0.0753631	0.22182
	WBGene00000414	cec-1	336.655	1	0.0267518	0.0555679	0.312466
	WBGene00022862	ZK1236.1	1029.04	1	0.0118424	0.0272412	-0.283172
	WBGene00022864	ZK1236.5	564.752	1	0.00147359	0.00432664	-0.397513
	WBGene00004175	pqn-96	782.282	1	0.0598394	0.111135	-0.231749
	WBGene00022865	ufbp-1	972.287	1	0.0119336	0.0274219	-0.282073
	WBGene00016250	hsp-110	17775.2	1	0.00421952	0.0110029	-0.291509
	WBGene00004460	rpn-3	8420.41	1	0.000126152	0.000495156	-0.375921
	WBGene00016249	mrpl-32	621.538	1	0.0257714	0.0538091	-0.293277
	WBGene00018369	mig-39	173.754	1	0.00689275	0.0169454	0.479977
	WBGene00018370	F42H10.6	250.188	1	0.824062	0.882073	-0.035534
	WBGene00018367	F42H10.3	267.221	1	0.000167374	0.000634907	0.607549
	WBGene00018371	ess-2	1601.95	1	0.00481059	0.0123663	-0.299434
	WBGene00018366	F42H10.2	343.857	1	0.000291332	0.00103761	-0.524907
	WBGene00015418	pac-1	4971.75	1	1.69736e-05	8.62235e-05	-0.363925
	WBGene00022505	idpp-15	144.997	1	0.000961636	0.00296764	0.831142
	WBGene00043097	C02D5.4	791.753	1	2.33879e-06	1.61308e-05	0.504619
	WBGene00015524	C06E1.9	1408.46	1	2.66997e-07	2.584e-06	-0.53038
	WBGene00015525	rha-2	2343.48	1	3.78169e-06	2.40191e-05	-0.514477
	WBGene00015747	C13G5.2	1201.87	1	3.09693e-06	2.03352e-05	-0.560508
	WBGene00017696	polk-1	2219.32	1	2.76569e-14	1.87805e-12	-0.675589
	WBGene00001688	gpr-1	507.49	1	0.0002387	0.00087026	-0.468565
	WBGene00001028	dnj-10	1247.88	1	6.17385e-05	0.00026523	-0.435176
	WBGene00017698	F22B7.9	411.29	1	3.57595e-09	6.90137e-08	0.849103
	WBGene00001078	dpy-19	169.269	1	0.0190345	0.0413225	-0.44739
	WBGene00003993	pgl-2	1087.65	1	4.80064e-06	2.94153e-05	-0.57783
	WBGene00001443	fli-1	3436.85	1	2.14438e-07	2.14842e-06	-0.44464
	WBGene00015124	anmt-1	101.528	1	0.798193	0.862822	0.0567025
	WBGene00015125	B0303.3	3632.81	1	0.195512	0.296466	-0.109217
	WBGene00015126	B0303.4	2598.74	1	0.00551747	0.0139447	-0.261872
	WBGene00015128	B0303.7	536.878	1	0.062102	0.114766	0.236404
	WBGene00015130	vps-33.1	1441.18	1	7.69766e-07	6.27875e-06	-0.481628
	WBGene00015131	B0303.11	1005.89	1	3.08066e-05	0.000144538	0.585961
	WBGene00015133	mrpl-11	1140.75	1	0.00891634	0.0212583	-0.298177
	WBGene00022717	hipr-1	3329.13	1	9.16398e-06	5.11552e-05	-0.398233
	WBGene00022718	ZK370.4	7893.66	1	2.54022e-06	1.72993e-05	-0.373425
	WBGene00022719	pdhk-2	1831.39	1	0.000137576	0.000534402	-0.353209
	WBGene00022721	ugtp-1	540.573	1	1.41768e-05	7.37488e-05	-0.597261
	WBGene00004856	sma-2	111.405	1	0.298088	0.415068	0.246313
	WBGene00022722	tomm-70	2032.17	1	0.00498295	0.0127419	-0.274353
	WBGene00019801	aak-1	1492.31	1	0.020416	0.0439567	-0.267142
	WBGene00003253	mig-22	4179.63	1	7.33952e-05	0.00030801	-0.349095
	WBGene00019800	mtss-1	1288.06	1	0.000217704	0.000803656	-0.456873
	WBGene00019301	K02D10.1	2243.88	1	0.356539	0.477227	-0.079978
	WBGene00019305	snap-29	2008.95	1	0.012863	0.0293003	-0.239783
	WBGene00019304	K02D10.4	115.554	1	0.903523	0.936203	-0.0289118
	WBGene00018833	ztf-1	766.722	1	0.00103429	0.00316169	-0.378518
	WBGene00006975	zfp-1	5334.27	1	0.0237868	0.0502439	-0.180417
	WBGene00018835	F54F2.7	121.086	1	0.00697478	0.0171241	-0.584079
	WBGene00004201	prx-19	2124.51	1	0.00442628	0.011484	-0.268192
	WBGene00003929	pat-2	1681.04	1	0.0174206	0.0382258	0.685824
	WBGene00018836	F54F2.9	757.095	1	0.00201074	0.00570483	-0.366616
	WBGene00018417	F44E2.3	775.196	1	0.013749	0.031074	-0.285072
	WBGene00018423	F44E2.10	697.741	1	4.43779e-05	0.000198773	-0.475887
	WBGene00018418	F44E2.4	200.332	1	9.60557e-21	1.63404e-18	1.77572
	WBGene00018419	F44E2.6	322.6	1	0.0380186	0.075393	-0.300545
	WBGene00018420	F44E2.7	1769.37	1	0.000218929	0.000807093	-0.371783
	WBGene00018421	F44E2.8	3053.45	1	2.15542e-05	0.000105993	-0.474023
	WBGene00018422	F44E2.9	332.376	1	0.00513295	0.0130809	-0.418055
	WBGene00014021	svop-1	102.551	1	9.93958e-05	0.000401108	0.910798
	WBGene00014022	famh-136	1373.87	1	0.00229231	0.00640241	-0.308656
	WBGene00014031	ZK637.14	160.36	1	0.349065	0.469278	-0.174541
	WBGene00014023	lnkn-1	1772.87	1	0.00577767	0.0145265	-0.24922
	WBGene00014025	asna-1	1733.36	1	0.0602124	0.111749	-0.186009
	WBGene00014987	ZK637.6	569.508	1	3.38462e-08	4.59668e-07	-0.676058
	WBGene00002998	lin-9	2654.87	1	8.37813e-08	9.74261e-07	-0.509395
	WBGene00006768	unc-32	4882.17	1	0.0793883	0.141345	-0.14625
	WBGene00014027	tpk-1	111.895	1	0.0148533	0.0332556	-0.528114
	WBGene00014028	trxr-2	266.176	1	0.102621	0.174951	-0.288766
	WBGene00000388	cdc-25.3	973.684	1	3.7554e-09	7.23079e-08	-0.584006
	WBGene00014030	glb-1	648.944	1	1.03705e-06	8.07564e-06	0.546298
	WBGene00045132	ZK643.9	17077.9	1	0.249729	0.360459	0.838487
	WBGene00014035	seb-2	105.753	1	0.110081	0.18537	0.365493
	WBGene00014036	ZK643.5	1694.27	1	1.29632e-05	6.82096e-05	-0.440355
	WBGene00014034	ZK643.2	529.125	1	1.4243e-07	1.51628e-06	-0.728074
	WBGene00011142	bud-13	1793.92	1	2.28525e-06	1.57976e-05	-0.516979
	WBGene00011143	rpap-2	1101.35	1	1.21498e-06	9.20921e-06	-0.515866
	WBGene00001227	eif-3.D	5747.51	1	8.72434e-05	0.000358556	-0.391079
	WBGene00011144	R08D7.4	970.399	1	0.00170028	0.00491354	-0.334602
	WBGene00011145	R08D7.5	551.441	1	5.61336e-06	3.35967e-05	-0.581788
	WBGene00011146	pde-2	6764.89	1	0.510161	0.624679	-0.0584687
	WBGene00011147	R08D7.7	107.496	1	0.449874	0.56858	0.195767
	WBGene00010307	skat-1	2053.36	1	0.0375287	0.0745789	-0.192271
	WBGene00010308	F59B2.3	1033.76	1	0.350209	0.470548	-0.114358
	WBGene00010309	rpn-6.2	517.187	1	0.1652	0.258778	0.176099
	WBGene00006977	zif-1	4031.18	1	1.21958e-07	1.33538e-06	-0.453292
	WBGene00004269	rab-6.1	1747.11	1	0.00043243	0.0014649	-0.382315
	WBGene00010314	F59B2.12	348.812	1	0.0157846	0.0349989	-2.72693
	WBGene00003518	nac-2	158.535	1	0.0811497	0.144062	0.326768
	WBGene00011298	R107.2	307.805	1	0.949545	0.966353	0.00929675
	WBGene00011299	ikke-1	3433.53	1	0.000735186	0.0023424	-0.320796
	WBGene00011300	R107.5	2390.07	1	0.0161806	0.0357875	-0.231204
	WBGene00000549	cls-2	4069.69	1	0.0519141	0.0983056	-0.18152
	WBGene00001749	gst-1	4046.45	1	0.179627	0.276776	-0.145832
	WBGene00003001	lin-12	141.108	1	0.519223	0.63319	0.130054
	WBGene00001385	far-1	15920.8	1	7.58484e-14	4.86994e-12	0.780304
	WBGene00001386	far-2	58495.4	1	3.0509e-12	1.4508e-10	0.765223
	WBGene00008514	mrpl-44	1468.67	1	0.00133634	0.00396314	-0.36729
	WBGene00303021	mccc-2	4715	1	0.0137055	0.0309907	-0.219918
	WBGene00001609	glp-1	8444.15	1	8.89466e-08	1.02925e-06	-0.458141
	WBGene00000863	cya-1	2272.47	1	4.48558e-06	2.77736e-05	-0.437988
	WBGene00013985	sec-16A.1	6003.93	1	0.00287702	0.00783834	-0.27072
	WBGene00013986	ZK512.7	801.632	1	4.14754e-05	0.000187635	0.579825
	WBGene00013983	ZK512.2	1750.55	1	2.52607e-05	0.000121808	-0.501288
	WBGene00013984	ZK512.4	336.267	1	0.0732564	0.132196	-0.290579
	WBGene00003597	nhl-1	373.623	1	0.000881273	0.0027505	0.666889
	WBGene00002081	ina-1	1292.57	1	0.0114698	0.0264964	0.24179
	WBGene00013847	cls-3	813.551	1	1.94565e-35	1.03565e-32	1.43078
	WBGene00004391	rnr-1	10533	1	1.31469e-07	1.41788e-06	-0.50475
	WBGene00011962	T23G5.2	3547.58	1	0.000179461	0.000676402	-0.313032
	WBGene00011964	saeg-2	164.563	1	0.134941	0.219239	0.270886
	WBGene00010796	clip-1	544.517	1	2.52919e-05	0.000121923	0.58348
	WBGene00000770	cpb-1	1811.76	1	3.38954e-19	4.82162e-17	-0.914614
	WBGene00008040	ttr-5	249.387	1	0.000307256	0.00108563	0.640013
	WBGene00008041	ufc-1	735.2	1	0.105641	0.179173	-0.193806
	WBGene00001263	emb-9	14125.4	1	0.00478883	0.0123219	0.688079
	WBGene00010573	chtb-1	135.061	1	9.85591e-18	1.17002e-15	1.8295
	WBGene00000799	crn-6	170.982	1	0.000654737	0.00211937	0.672458
	WBGene00008000	slc-17.2	4740.83	1	0.000364056	0.00125875	-0.288937
	WBGene00001689	gpr-2	703.232	1	3.94282e-07	3.5846e-06	-0.622442
	WBGene00004343	rgr-1	4335.98	1	1.61953e-06	1.17726e-05	-0.43196
	WBGene00012059	T26G10.1	1622.57	1	5.74849e-07	4.9327e-06	-0.54048
	WBGene00010036	cpar-1	1378.76	1	1.30259e-07	1.40845e-06	-0.571132
	WBGene00001284	emb-30	2585.98	1	1.83971e-07	1.89246e-06	-0.498334
	WBGene00010035	F54C8.1	111.565	1	0.322641	0.441817	-0.213223
	WBGene00010037	pir-2	3488.22	1	0.000451186	0.00152312	-0.351312
	WBGene00010040	F54C8.7	1064.06	1	0.776872	0.846988	-0.0308045
	WBGene00010038	rheb-1	1033.88	1	0.000124634	0.000490129	-0.411583
	WBGene00004980	spk-1	9410.01	1	0.000284795	0.00101763	-0.298354
	WBGene00007186	B0464.6	3384.01	1	6.23396e-06	3.67512e-05	-0.461002
	WBGene00007188	B0464.9	1095.06	1	3.17579e-11	1.14669e-09	-0.757501
	WBGene00000235	baf-1	1631.47	1	3.73562e-06	2.37571e-05	-0.495462
	WBGene00007187	tag-342	901.383	1	6.11206e-08	7.45969e-07	-0.587382
	WBGene00000268	bre-3	1814.85	1	0.000987633	0.00303934	-0.294338
	WBGene00007185	nlp-36	1272.09	1	1.49438e-06	1.09744e-05	0.490468
	WBGene00001094	dars-1	5721.71	1	0.019829	0.0428551	-0.268161
	WBGene00007184	ctr-9	4295.91	1	1.47901e-06	1.08757e-05	-0.482968
	WBGene00004933	sod-4	164.076	1	8.72949e-07	6.97953e-06	0.938396
	WBGene00003067	lrg-1	712.951	1	2.11603e-07	2.12389e-06	-0.623558
	WBGene00010130	vha-14	4465.85	1	0.296846	0.413774	0.0918504
	WBGene00010131	F55H2.5	633	1	0.0462357	0.0890863	-0.227644
	WBGene00010132	F55H2.7	966.183	1	0.000144469	0.000557502	-0.432209
	WBGene00000550	clu-1	12705.1	1	2.90805e-06	1.93725e-05	-0.490929
	WBGene00014218	prp-40	2889.88	1	9.4042e-05	0.000383063	-0.369694
	WBGene00014224	mrps-23	502.947	1	0.0184013	0.0401375	-0.32653
	WBGene00014222	trpp-3	646.03	1	0.0245394	0.0516288	-0.302781
	WBGene00014219	ZK1098.2	1887.45	1	2.05392e-06	1.44528e-05	-0.447982
	WBGene00014220	ZK1098.3	127.443	1	0.214984	0.320283	-0.255029
	WBGene00003504	mut-7	3127.48	1	1.20934e-10	3.71176e-09	-0.582723
	WBGene00014221	eif-2Balpha	870.087	1	3.52865e-06	2.26297e-05	-0.552307
	WBGene00006755	unc-16	4521.09	1	0.000751255	0.00238807	-0.274167
	WBGene00008169	C48B4.6	461.372	1	0.0343366	0.068928	-0.321221
	WBGene00008170	C48B4.7	734.002	1	0.000544652	0.00180034	-0.396809
	WBGene00008171	C48B4.8	338.243	1	0.0475082	0.0911868	-0.285605
	WBGene00008172	C48B4.9	800.103	1	2.07108e-06	1.45673e-05	-0.538175
	WBGene00008173	C48B4.10	671.726	1	0.000896921	0.00279353	-0.444112
	WBGene00008174	C48B4.11	1140.9	1	0.000310368	0.00109525	-0.399374
	WBGene00000421	ced-7	7193.45	1	4.61276e-06	2.84201e-05	-0.369528
	WBGene00008167	acox-1.5	550.941	1	1.39763e-07	1.49077e-06	0.880408
	WBGene00010227	F58A4.2	761.844	1	1.68361e-08	2.55107e-07	-0.696669
	WBGene00004180	pri-1	1382.19	1	2.34701e-09	4.80496e-08	-0.629976
	WBGene00010229	F58A4.6	270.75	1	0.0799337	0.14227	-0.315925
	WBGene00001831	hcp-3	2384.74	1	2.56506e-06	1.74253e-05	-0.480708
	WBGene00001955	hlh-11	1274.04	1	1.49158e-07	1.57874e-06	0.625457
	WBGene00006540	tbg-1	1992.7	1	2.30835e-05	0.000112592	-0.458476
	WBGene00010230	rpac-19	764.602	1	1.54854e-06	1.13214e-05	-0.626667
	WBGene00006704	ubc-7	4855.53	1	1.98818e-06	1.40682e-05	-0.445604
	WBGene00001570	gei-13	108.136	1	0.00805425	0.0194246	0.70929
	WBGene00007405	C07A9.9	259.28	1	0.00214439	0.00602703	0.50747
	WBGene00007402	ugt-60	203.344	1	0.0223609	0.0475792	0.425816
	WBGene00007403	set-3	1178.66	1	5.07129e-06	3.08332e-05	-0.476728
	WBGene00007400	bud-31	1093.78	1	0.000374211	0.00128911	-0.435283
	WBGene00006579	tlk-1	9848.29	1	0.000150775	0.000579264	-0.331044
	WBGene00003572	ncx-7	304.344	1	0.0963967	0.16609	0.261163
	WBGene00011498	T05G5.1	352.028	1	2.17751e-11	8.31737e-10	0.93509
	WBGene00002064	iff-1	10912.6	1	3.27515e-06	2.13525e-05	-0.533421
	WBGene00000405	cdk-1	3830.9	1	8.30025e-09	1.41783e-07	-0.569189
	WBGene00011500	T05G5.5	572.472	1	0.0266262	0.0553558	-0.269326
	WBGene00001155	ech-6	12113	1	8.22682e-06	4.66979e-05	0.412295
	WBGene00011502	vps-53	1378.47	1	0.000405544	0.0013852	-0.355482
	WBGene00011503	gcc-2	2069.43	1	5.72235e-05	0.000248236	-0.382872
	WBGene00011501	rmd-1	6780.82	1	6.70963e-07	5.63725e-06	-0.472054
	WBGene00000366	cbp-1	12099.3	1	0.000385017	0.0013233	-0.275195
	WBGene00011216	usp-46	1246.4	1	6.62057e-05	0.000281344	-0.44655
	WBGene00005021	sqv-3	772.724	1	0.000108451	0.000433828	-0.494865
	WBGene00006910	vha-1	3568.96	1	0.483483	0.600613	0.0653914
	WBGene00006911	vha-2	12839.5	1	0.00245898	0.00681829	0.2485
	WBGene00011218	R10E11.6	415.005	1	0.0377377	0.0749169	-0.299896
	WBGene00003158	mcm-6	7875.53	1	8.09523e-10	1.93874e-08	-0.581913
	WBGene00014011	ZK632.2	2288.4	1	9.43088e-10	2.19233e-08	-0.569953
	WBGene00014012	riok-3	1418.85	1	0.000549316	0.00181358	-0.358996
	WBGene00014013	ZK632.4	2734.95	1	6.39112e-05	0.000272882	-0.365706
	WBGene00014014	gtap-2	1164.37	1	3.81053e-06	2.41651e-05	-0.554231
	WBGene00014020	ZK632.14	355.148	1	0.000255661	0.000923525	-0.533423
	WBGene00000567	cnx-1	4706.65	1	0.00091383	0.00283922	-0.27253
	WBGene00220244	ZK632.18	293.985	1	0.457559	0.57613	0.456104
	WBGene00014015	panl-3	3784.8	1	0.00367825	0.0097096	-0.247673
	WBGene00000189	arl-5	307.484	1	6.08169e-05	0.000261543	-0.589386
	WBGene00003035	lin-52	687.446	1	0.00427342	0.0111276	-0.344288
	WBGene00014016	ZK632.9	4863.59	1	0.650429	0.746158	0.0388116
	WBGene00014017	ZK632.10	1648.82	1	0.267562	0.380706	0.124521
	WBGene00014018	ZK632.11	1298.52	1	1.72431e-06	1.24574e-05	-0.441255
	WBGene00014019	ZK632.12	1044.38	1	0.000108827	0.000435018	-0.414357
	WBGene00010781	K11H3.4	793.074	1	6.46209e-10	1.59627e-08	-0.669123
	WBGene00185002	K11H3.8	770.089	1	6.17313e-11	2.08308e-09	-0.730932
	WBGene00010783	mrpl-36	365.305	1	0.0367236	0.0730972	-0.367029
	WBGene00010780	K11H3.3	2908.99	1	0.000960438	0.0029645	-0.29899
	WBGene00010778	gpdh-2	2962.19	1	0.0179199	0.0392222	-0.205622
	WBGene00014075	dhhc-4	1303.51	1	0.000253293	0.000916979	-0.388184
	WBGene00006449	alg-4	201.412	1	0.201542	0.303961	-0.25576
	WBGene00009594	cyld-1	6043.06	1	0.00204632	0.00578489	-0.266489
	WBGene00009595	cbp-3	229.738	1	2.18407e-05	0.000107228	0.703872
	WBGene00010545	cbp-2	151.87	1	0.00722869	0.0176558	0.524591
	WBGene00010539	ttr-2	2481.05	1	0.00171081	0.00494139	0.370274
	WBGene00010540	K03H1.5	495.657	1	7.29773e-05	0.000306412	0.481915
	WBGene00001603	gln-2	162.551	1	0.147351	0.235742	-0.313538
	WBGene00010542	K03H1.7	610.375	1	7.31767e-06	4.2279e-05	-0.550171
	WBGene00010546	K03H1.11	630.582	1	0.00146013	0.00429247	-0.387675
	WBGene00003389	mog-1	4068.69	1	1.14233e-06	8.72665e-06	-0.42665
	WBGene00007010	alx-1	4366.01	1	0.0536822	0.101155	-0.184296
	WBGene00011221	R10E12.2	181.989	1	0.117644	0.195848	-0.282882
	WBGene00007324	C05B5.8	102.031	1	0.000206025	0.000764989	0.852074
	WBGene00011803	T16G12.1	4166.66	1	2.47103e-09	5.02769e-08	0.526202
	WBGene00011804	T16G12.3	1137.28	1	0.0206116	0.0443317	-0.261168
	WBGene00011805	T16G12.4	224.413	1	0.748289	0.824652	0.0573915
	WBGene00306001	T16G12.13	248.741	1	1.42062e-05	7.38783e-05	-0.675787
	WBGene00011806	ekl-6	3242.03	1	7.41836e-09	1.28582e-07	-0.552968
	WBGene00011807	T16G12.6	2561.4	1	0.000680129	0.0021875	-0.340668
	WBGene00011813	T16H12.3	545.712	1	0.0659371	0.120812	-0.253497
	WBGene00011811	T16H12.1	177.84	1	0.00928151	0.0220144	-0.475981
	WBGene00011819	hal-2	753.006	1	9.307e-07	7.36923e-06	-0.551655
	WBGene00011814	gtf-2H2C	836.654	1	9.31632e-06	5.18303e-05	-0.500638
	WBGene00011815	spop-1	2124.03	1	3.22036e-06	2.10285e-05	-0.411133
	WBGene00002186	kel-10	104.101	1	0.779372	0.848761	0.0691933
	WBGene00014234	vps-29	891.437	1	0.00146138	0.00429538	-0.336958
	WBGene00014227	ZK1128.1	613.154	1	4.95913e-06	3.02628e-05	-0.575374
	WBGene00014228	mett-10	670.115	1	7.41471e-06	4.27648e-05	-0.502458
	WBGene00014230	gtf-2H3	951.322	1	7.0107e-05	0.000295639	-0.418433
	WBGene00044072	ham-3	1310.3	1	0.00100308	0.00307883	-0.32762
	WBGene00014232	ttll-4	1860.44	1	0.000100335	0.000404402	-0.414069
	WBGene00014233	ZK1128.7	163.206	1	0.0286076	0.0588595	0.44646
	WBGene00014801	K08E5.1	138.65	1	0.00628632	0.0156197	-0.567582
	WBGene00003519	nac-3	712.993	1	0.00836102	0.0200852	0.399783
	WBGene00003482	mua-3	3978.15	1	3.66398e-15	2.93063e-13	0.869162
	WBGene00011869	dod-6	405.9	1	1.19864e-08	1.91655e-07	1.00614
	WBGene00011867	chc-1	24564	1	0.000284379	0.00101696	-0.302057
	WBGene00011871	T20G5.9	511.893	1	0.0903289	0.157444	-0.224154
	WBGene00011872	blos-1	346.156	1	0.00207251	0.0058489	-0.439319
	WBGene00011868	best-18	114.568	1	0.780586	0.849802	0.0673949
	WBGene00000833	cts-1	19086.1	1	0.817671	0.877383	-0.0225691
	WBGene00004326	rde-4	2695.67	1	7.94492e-08	9.32426e-07	-0.506176
	WBGene00011875	cox-14	282.458	1	0.833913	0.888283	-0.0377942
	WBGene00013499	Y70G10A.3	574.873	1	0.00216711	0.00608257	0.415979
	WBGene00001002	div-1	2007.77	1	7.20429e-08	8.56469e-07	-0.547636
	WBGene00000768	cor-1	406.752	1	1.47222e-06	1.08354e-05	0.876579
	WBGene00010972	R01H10.4	116.438	1	2.39631e-05	0.000116264	0.917585
	WBGene00010975	R01H10.7	3001.71	1	3.17643e-06	2.07993e-05	-0.437125
	WBGene00000564	cnk-1	2345.37	1	4.04182e-05	0.000183815	-0.366728
	WBGene00010757	pad-2	153.662	1	0.0500794	0.0955551	0.389517
	WBGene00010756	K10G9.2	103.629	1	0.0117381	0.0270443	0.606336
	WBGene00010755	vglu-2	527.448	1	5.79974e-05	0.000251185	0.607737
	WBGene00011556	vglu-3	131.106	1	0.0274905	0.0568804	0.551949
	WBGene00011554	T07A5.1	109.579	1	0.000505702	0.00168782	0.891389
	WBGene00006785	unc-50	2072.03	1	0.0010167	0.00311715	-0.306012
	WBGene00011558	ostf-4	412.124	1	0.14428	0.231794	0.244309
	WBGene00006802	unc-69	829.162	1	0.0148623	0.0332714	-0.301565
	WBGene00011562	sas-7	1585.97	1	1.85653e-05	9.27613e-05	-0.450165
	WBGene00003589	nex-2	1385.73	1	6.0918e-13	3.35069e-11	0.711016
	WBGene00044891	T07C4.12	357.999	1	0.333749	0.453272	-0.141331
	WBGene00011563	jmjd-4	144.347	1	0.0209479	0.0449261	-0.503939
	WBGene00003225	mev-1	2543.14	1	0.247926	0.358517	0.122099
	WBGene00000423	ced-9	2051.55	1	1.6835e-08	2.55107e-07	-0.530837
	WBGene00011561	ttr-15	5211.03	1	4.26993e-09	8.08006e-08	0.629744
	WBGene00006546	tbx-9	478.419	1	4.70726e-06	2.8929e-05	-0.572251
	WBGene00011560	T07C4.3	7450.73	1	1.66896e-10	4.93539e-09	-0.599956
	WBGene00004986	spp-1	801.301	1	4.72907e-05	0.000210449	0.51597
	WBGene00011559	umps-1	2964.52	1	2.47656e-06	1.69076e-05	-0.424532
	WBGene00008019	C38H2.2	585.875	1	3.86258e-06	2.4392e-05	0.538046
	WBGene00008020	C38H2.3	277.115	1	0.625547	0.725941	-0.0929258
	WBGene00010839	chl-1	1643.75	1	6.91739e-07	5.77651e-06	-0.50305
	WBGene00010840	M03C11.3	4445.75	1	8.0276e-06	4.57717e-05	-0.400167
	WBGene00044069	hat-1	4220.69	1	1.38505e-06	1.02811e-05	-0.414242
	WBGene00010842	ymel-1	2244.95	1	0.00204268	0.00577656	-0.295737
	WBGene00010843	M03C11.6	160.012	1	8.45866e-06	4.7751e-05	-0.88138
	WBGene00010844	prp-3	2303.27	1	5.75365e-06	3.43119e-05	-0.437838
	WBGene00010845	M03C11.8	3711.77	1	1.21284e-08	1.93177e-07	-0.485385
	WBGene00010362	enu-3.1	433.401	1	0.0326612	0.0660064	-0.293771
	WBGene00010363	H04D03.2	1109.84	1	7.09084e-05	0.000298637	-0.414123
	WBGene00008422	ecps-1	6350.58	1	0.00134043	0.00397172	-0.278362
	WBGene00000231	atx-2	11947.9	1	0.0559339	0.104918	-0.163894
	WBGene00000836	cul-1	4159	1	6.08445e-06	3.59984e-05	-0.400861
	WBGene00008426	D2045.9	287.81	1	0.105212	0.178574	0.248884
	WBGene00008424	D2045.7	138.143	1	0.26598	0.379147	-0.223889
	WBGene00004283	rab-33	954.014	1	3.43743e-06	2.21653e-05	-0.493662
	WBGene00006395	taf-11.3	416.915	1	3.47905e-05	0.000161349	-0.573933
	WBGene00185048	urm-1	209.421	1	0.144034	0.231538	-0.292646
	WBGene00004798	sip-1	24279.8	1	1.32352e-09	2.94333e-08	-0.607993
	WBGene00009654	sly-1	2279.12	1	0.00113772	0.00343965	-0.319731
	WBGene00006784	unc-49	402.221	1	0.00561552	0.0141706	0.501362
	WBGene00001993	hpd-1	3692.3	1	0.000828645	0.00260596	0.308164
	WBGene00004282	rab-30	365.256	1	0.00286339	0.00780844	-0.424295
	WBGene00012860	acdh-11	1446.51	1	0.942081	0.962258	-0.00695235
	WBGene00012861	Y45F3A.4	127.989	1	0.025185	0.0527584	0.519567
	WBGene00012864	Y45F3A.9	328.944	1	2.17277e-05	0.000106705	-0.633557
	WBGene00012643	Y39A1A.3	822.925	1	0.005663	0.0142752	-0.353668
	WBGene00012641	epg-6	2158.48	1	6.49654e-06	3.8095e-05	-0.434884
	WBGene00012644	rabx-5	1583.87	1	0.00125811	0.00375116	-0.302441
	WBGene00012645	mrpl-22	748.044	1	0.000656014	0.00212211	-0.406672
	WBGene00012646	lron-10	762.306	1	0.767972	0.839671	-0.0311418
	WBGene00001997	hpr-9	695.84	1	8.70792e-06	4.89714e-05	-0.551281
	WBGene00012647	swt-4	191.206	1	0.0766861	0.137349	-0.309996
	WBGene00000974	dhs-11	572.833	1	1.1832e-05	6.31642e-05	-0.621574
	WBGene00012650	orc-1	4225.52	1	7.04576e-12	3.09208e-10	-0.579531
	WBGene00012651	orc-4	1025.68	1	0.000121311	0.000478316	-0.459516
	WBGene00012652	emg-1	865.467	1	1.72619e-05	8.75082e-05	-0.546553
	WBGene00000566	cnt-2	2422.46	1	0.00186404	0.0053363	-0.280671
	WBGene00001478	fmo-3	185.287	1	0.000819847	0.00258223	0.620948
	WBGene00012657	Y39A1A.20	154.89	1	0.00563681	0.01422	-0.531021
	WBGene00012658	Y39A1A.21	591.164	1	0.0127259	0.0290524	-0.311743
	WBGene00012659	Y39A1A.22	3301.73	1	0.0170674	0.0375306	-0.206001
	WBGene00012361	mrpl-12	1158.38	1	0.000855117	0.00268154	-0.371423
	WBGene00012363	W09D10.5	138.533	1	0.0896765	0.156571	0.328796
	WBGene00012362	W09D10.4	2799.36	1	0.0206305	0.0443664	-0.214259
	WBGene00012360	tat-3	6439.88	1	2.75667e-07	2.65769e-06	-0.442512
	WBGene00012359	smap-1	2887.88	1	0.0789983	0.140727	-0.175036
	WBGene00010479	K01G5.8	753.222	1	0.00142182	0.00419255	-0.356874
	WBGene00006536	tbb-1	17290.2	1	0.001032	0.00315646	-0.316884
	WBGene00004361	rib-2	1043.73	1	9.51033e-05	0.00038679	-0.43359
	WBGene00004302	ran-1	16416	1	0.000116222	0.000460893	-0.38955
	WBGene00010478	dkc-1	8266.83	1	2.70666e-05	0.000129232	-0.468472
	WBGene00010477	enu-3.6	114.127	1	0.198087	0.299627	-0.278604
	WBGene00001996	hpl-2	1612.86	1	2.74158e-05	0.000130635	-0.394432
	WBGene00010476	rnf-113	1007.85	1	0.000710106	0.00227127	-0.377733
	WBGene00010481	K01G5.10	138.306	1	0.754817	0.829907	0.0623548
	WBGene00010480	tasp-1	1680.73	1	7.35468e-05	0.000308489	-0.381871
	WBGene00001087	dpy-28	4696.38	1	1.77543e-07	1.83562e-06	-0.463284
	WBGene00010772	K11D9.3	276.493	1	6.48094e-07	5.46533e-06	0.829821
	WBGene00002219	klp-7	5418.06	1	6.58554e-06	3.85853e-05	-0.411319
	WBGene00004736	sca-1	28562.8	1	0.0692263	0.125846	0.156604
	WBGene00011269	sbsp-1	264.094	1	0.00422482	0.0110115	0.5102
	WBGene00011268	pde-12	1283.77	1	5.96255e-08	7.32599e-07	-0.540635
	WBGene00012663	hex-3	2184.01	1	2.56437e-05	0.000123187	-0.372716
	WBGene00003898	oxi-1	1858.09	1	0.000351159	0.00122092	-0.347402
	WBGene00000475	cey-4	14934.8	1	0.755392	0.830342	-0.0278109
	WBGene00008078	vps-50	617.832	1	0.625201	0.725744	-0.0593131
	WBGene00008080	C44B9.3	711.597	1	4.64404e-05	0.00020714	-0.465174
	WBGene00008081	athp-1	2817.49	1	7.47223e-08	8.85134e-07	-0.50649
	WBGene00008082	com-1	1043.12	1	2.12794e-07	2.13454e-06	-0.569076
	WBGene00006843	unc-119	231.631	1	0.891974	0.92861	-0.0235882
	WBGene00010922	M142.5	1294.33	1	4.17006e-05	0.000188274	-0.464377
	WBGene00043057	M142.8	606.044	1	0.000654783	0.00211937	-0.41113
	WBGene00010923	rle-1	6526.7	1	0.0328145	0.0662838	-0.165241
	WBGene00013132	strd-1	841.139	1	0.00029727	0.0010558	-0.407394
	WBGene00000667	col-92	1612.26	1	1.88553e-15	1.62896e-13	0.993316
	WBGene00000668	col-93	18309.9	1	7.28203e-11	2.40803e-09	0.699533
	WBGene00012964	Y48A6B.3	2778.47	1	0.000394912	0.00135308	-0.435336
	WBGene00012966	exos-1	750.317	1	8.79156e-07	7.01836e-06	-0.593214
	WBGene00012968	Y48A6B.7	336.642	1	2.75192e-05	0.000130976	0.612278
	WBGene00012970	Y48A6B.9	144.97	1	0.0324861	0.0656928	0.416928
	WBGene00012973	spat-2	8191.11	1	0.00362181	0.00958209	-0.279678
	WBGene00012972	rsa-2	4782.02	1	4.06478e-07	3.67926e-06	-0.463449
	WBGene00012356	W09D6.1	567.301	1	9.43311e-10	2.19233e-08	-0.787687
	WBGene00012358	W09D6.5	925.763	1	5.50531e-06	3.30579e-05	0.504184
	WBGene00001815	hmt-1	1982.49	1	0.0259754	0.0542009	-0.221218
	WBGene00012974	Y48A6C.1	220.749	1	6.80994e-05	0.0002885	-0.654363
	WBGene00012975	Y48A6C.2	119.714	1	0.0379666	0.075308	-0.440404
	WBGene00012976	sup-35	422.286	1	4.49566e-07	3.99477e-06	-0.670134
	WBGene00012977	Y48A6C.4	1982.79	1	2.63001e-08	3.73154e-07	-0.556496
	WBGene00219619	linc-76	174.69	1	0.00110088	0.00333994	-0.626227
	WBGene00004010	pha-1	214.286	1	0.290819	0.406782	-0.172818
	WBGene00012936	pola-1	6949.91	1	6.41961e-09	1.14026e-07	-0.522945
	WBGene00000519	cku-70	1595.27	1	5.86026e-05	0.000253341	-0.421995
	WBGene00006604	tra-1	6735.94	1	0.00067581	0.00217676	-0.269184
	WBGene00012927	Y47D3A.14	447.265	1	4.36998e-05	0.000196108	-0.579374
	WBGene00012928	aakb-2	2512.44	1	0.00874168	0.0209023	-0.240452
	WBGene00012929	rsks-1	6577.53	1	4.95726e-05	0.00021895	-0.333732
	WBGene00012930	obr-1	1614.63	1	0.423487	0.54305	0.0727935
	WBGene00012931	Y47D3A.20	177.438	1	0.178742	0.275776	-0.275667
	WBGene00012932	Y47D3A.21	936.582	1	0.00205841	0.00581507	-0.352007
	WBGene00012934	gly-9	1809	1	0.00264244	0.00726957	-0.299385
	WBGene00012933	mib-1	530.546	1	1.26587e-05	6.69028e-05	-0.527305
	WBGene00004873	smc-3	4909.88	1	6.94227e-08	8.31309e-07	-0.49911
	WBGene00004284	rab-35	1000.67	1	0.0247927	0.0520555	-0.245151
	WBGene00006563	teg-1	883.601	1	8.98257e-05	0.000367339	-0.410257
	WBGene00012935	mcm-10	1264.91	1	2.65029e-06	1.78713e-05	-0.465548
	WBGene00012126	T28D6.6	2393.72	1	0.00344761	0.00917862	-0.330663
	WBGene00012125	T28D6.5	515.836	1	0.0281191	0.0580439	0.368251
	WBGene00003975	pen-2	341.796	1	0.0266946	0.055463	-0.364608
	WBGene00012127	T28D6.7	265.698	1	8.30935e-05	0.000343813	0.631065
	WBGene00012124	T28D6.4	111.807	1	1.08534e-06	8.36345e-06	1.13919
	WBGene00012123	T28D6.3	214.083	1	0.181454	0.279119	0.694
	WBGene00006533	tba-7	143.15	1	0.146256	0.234262	0.305859
	WBGene00001077	dpy-18	776.239	1	5.59063e-09	1.00711e-07	0.692602
	WBGene00003759	nlp-21	149.478	1	0.11886	0.197474	0.351164
	WBGene00006683	twk-31	117.884	1	0.00578506	0.0145362	0.735542
	WBGene00012942	idpc-1	167.126	1	0.0126876	0.028988	1.11233
	WBGene00004735	sbp-1	1014.53	1	2.76061e-07	2.65769e-06	0.548254
	WBGene00023404	plr-1	230.908	1	0.0453076	0.087605	0.337728
	WBGene00012943	bed-2	878.29	1	0.191665	0.291813	0.144641
	WBGene00013422	popl-5	348.223	1	0.116588	0.194462	-0.227097
	WBGene00013447	nars-2	657.747	1	4.37676e-05	0.000196306	-0.510893
	WBGene00013448	Y66D12A.24	233.315	1	0.0176399	0.0386452	0.406653
	WBGene00006573	tin-10	591.27	1	0.000448019	0.00151274	-0.494237
	WBGene00013446	Y66D12A.21	648.922	1	0.00788092	0.0190428	-0.306724
	WBGene00004960	spe-6	152.793	1	0.0453377	0.0876528	-0.40012
	WBGene00013445	Y66D12A.19	1745.95	1	4.9124e-10	1.27052e-08	-0.621297
	WBGene00013443	such-1	2409.58	1	3.6968e-08	4.95137e-07	-0.512514
	WBGene00013442	Y66D12A.16	756.225	1	0.000687762	0.0022075	-0.417005
	WBGene00013441	xpb-1	3489.15	1	4.42242e-05	0.000198138	-0.378893
	WBGene00013439	Y66D12A.13	201.562	1	2.94786e-08	4.10486e-07	0.934708
	WBGene00013438	ztf-29	215.819	1	7.39336e-05	0.000309639	-0.637261
	WBGene00013436	Y66D12A.10	884.11	1	0.0151415	0.0337909	-0.279793
	WBGene00013435	psme-3	1518.6	1	0.0137433	0.0310655	-0.287143
	WBGene00013434	Y66D12A.8	929.353	1	0.000685023	0.00220042	-0.364751
	WBGene00013433	Y66D12A.7	195.278	1	0.000218011	0.000804609	-0.718462
	WBGene00013432	Y66D12A.6	240.133	1	0.000623228	0.00202718	-0.564226
	WBGene00013431	ceh-92	1497.67	1	5.11521e-09	9.37845e-08	-0.608708
	WBGene00013425	ceh-91	543.861	1	2.06326e-10	5.89027e-09	-0.800047
	WBGene00001633	gly-8	761.89	1	7.03862e-13	3.82054e-11	0.938764
	WBGene00006552	tbx-33	136.694	1	0.000326911	0.00114703	-0.751784
	WBGene00000793	crh-1	2196.81	1	0.349165	0.469374	-0.0835451
	WBGene00206423	Y41C4A.29	789.057	1	0.216526	0.322202	-0.143996
	WBGene00000670	col-95	6525.87	1	0.426907	0.546713	0.225012
	WBGene00000671	col-96	1093.42	1	9.3479e-05	0.000381052	0.513536
	WBGene00012756	Y41C4A.9	1269.61	1	2.34365e-06	1.61431e-05	-0.557876
	WBGene00001235	elb-1	1044.76	1	0.00408446	0.0106866	-0.312715
	WBGene00012759	sup-1	386.673	1	8.59315e-07	6.88328e-06	0.67299
	WBGene00003417	mrt-2	456.57	1	1.13847e-06	8.70123e-06	-0.630258
	WBGene00007703	gbf-1	7667.11	1	0.622191	0.722958	-0.0385437
	WBGene00007021	immp-1	228.024	1	0.0284661	0.058627	-0.38999
	WBGene00007704	mdt-21	283.192	1	6.03867e-05	0.000260001	-0.602567
	WBGene00007702	C24H11.5	198.379	1	0.32256	0.441743	-0.184675
	WBGene00007679	C18D11.1	320.722	1	2.87508e-12	1.37512e-10	1.09324
	WBGene00007681	C18D11.3	2803.12	1	6.24198e-05	0.000267866	-0.398563
	WBGene00004705	rsp-8	2749.38	1	7.55035e-07	6.17998e-06	-0.541283
	WBGene00003826	ntl-3	5619.08	1	0.000452812	0.00152799	-0.335361
	WBGene00003234	mif-1	319.548	1	0.00028454	0.00101716	0.611474
	WBGene00013225	Y56A3A.2	3609.97	1	0.00627878	0.0156033	-0.235737
	WBGene00006396	taf-12	1172.6	1	0.00543565	0.0137609	-0.306877
	WBGene00013227	Y56A3A.6	420.804	1	2.94358e-06	1.95855e-05	0.670799
	WBGene00013231	tsen-2	347.078	1	4.05447e-05	0.000184153	-0.616821
	WBGene00013232	faah-4	1390.58	1	0.0433508	0.084385	-0.194208
	WBGene00013235	Y56A3A.16	2700.53	1	3.27139e-08	4.46496e-07	-0.475437
	WBGene00013237	Y56A3A.19	1945.57	1	0.853968	0.903332	-0.0241428
	WBGene00003802	npp-16	3325.42	1	0.000184903	0.000694376	-0.393091
	WBGene00013236	znf-593	783.85	1	0.000758281	0.00240715	-0.388021
	WBGene00000369	ccf-1	3627.4	1	6.38772e-05	0.000272855	-0.421099
	WBGene00013238	trap-4	7258.31	1	0.0384994	0.0761452	0.193345
	WBGene00013239	Y56A3A.22	1198.13	1	0.0010644	0.00324353	-0.356697
	WBGene00003594	nft-1	1061.89	1	0.134902	0.219204	-0.167841
	WBGene00044233	dolk-1	230.389	1	0.0407494	0.0800292	-0.335819
	WBGene00013228	Y56A3A.7	654.227	1	0.156031	0.247042	0.157939
	WBGene00006596	top-3	958.668	1	9.49702e-10	2.20408e-08	-0.671729
	WBGene00013240	Y56A3A.28	923.213	1	1.04294e-09	2.39021e-08	-0.660591
	WBGene00013241	ung-1	854.943	1	0.000525291	0.00174399	-0.443842
	WBGene00013242	Y56A3A.30	366.244	1	0.230264	0.337981	0.174785
	WBGene00013243	Y56A3A.31	872.716	1	5.36575e-05	0.000234668	-0.505219
	WBGene00006937	wah-1	3102.41	1	0.508707	0.623268	-0.0599647
	WBGene00013244	Y56A3A.33	127.192	1	0.228357	0.33587	0.250842
	WBGene00000273	brp-1	8024.55	1	4.31659e-10	1.1342e-08	0.757829
	WBGene00013579	Y79H2A.2	107.511	1	0.228968	0.336648	0.290738
	WBGene00013580	Y79H2A.3	5903.27	1	1.50396e-08	2.32367e-07	-0.456407
	WBGene00000201	arx-3	2375.43	1	0.422921	0.542618	-0.0718065
	WBGene00006993	zyg-8	1895.6	1	5.34451e-06	3.22331e-05	-0.452444
	WBGene00004024	php-3	126.856	1	0.0475667	0.0912779	0.448213
	WBGene00003779	nob-1	120.143	1	0.124339	0.205008	0.374127
	WBGene00013540	cest-12	174.415	1	0.0980378	0.168197	0.32736
	WBGene00013541	lonp-2	375.18	1	0.0902736	0.157397	0.228514
	WBGene00013543	Y75B8A.6	314.817	1	0.00875165	0.020917	0.377806
	WBGene00013544	Y75B8A.7	2107.95	1	2.38041e-07	2.34483e-06	-0.509017
	WBGene00013545	Y75B8A.8	2802.96	1	0.00402211	0.0105398	-0.251669
	WBGene00001636	gly-11	153.682	1	0.433245	0.55277	0.150762
	WBGene00013549	Y75B8A.13	2190.04	1	3.75837e-07	3.44481e-06	-0.510462
	WBGene00013550	Y75B8A.14	885.021	1	1.09388e-05	5.92194e-05	-0.544756
	WBGene00013551	gphr-1	818.436	1	1.59228e-05	8.16729e-05	-0.500877
	WBGene00013552	gmn-1	2237.4	1	1.47124e-08	2.28381e-07	-0.542949
	WBGene00013553	Y75B8A.18	303.993	1	6.85333e-06	3.996e-05	-0.700743
	WBGene00013554	Y75B8A.19	315.439	1	0.196633	0.297838	0.183474
	WBGene00006571	tim-1	4486.32	1	4.25017e-08	5.57488e-07	-0.501738
	WBGene00013557	Y75B8A.24	8231.63	1	0.0288065	0.0592319	-0.163633
	WBGene00013558	Y75B8A.25	1837.83	1	5.18291e-05	0.000227819	-0.397131
	WBGene00003414	mrp-8	281.216	1	0.753113	0.828696	-0.0491332
	WBGene00004172	pqn-92	217.184	1	2.06593e-05	0.000101974	0.722526
	WBGene00013560	zip-12	243.762	1	0.00784132	0.0189582	0.437412
	WBGene00006986	zip-1	508.688	1	0.195999	0.29704	-0.187004
	WBGene00004085	pph-4.1	1541.42	1	0.00052344	0.00173858	-0.351102
	WBGene00013561	Y75B8A.31	607.03	1	4.1398e-05	0.000187358	-0.51522
	WBGene00001946	his-72	4291.72	1	0.060017	0.111425	-0.185272
	WBGene00004506	rpt-6	3958.23	1	0.000594133	0.0019425	-0.334846
	WBGene00013029	glrx-5	560.008	1	0.00558814	0.0141058	-0.369553
	WBGene00004086	pph-4.2	2095.61	1	3.30982e-09	6.47868e-08	-0.540331
	WBGene00013030	Y49E10.4	878.241	1	2.49845e-40	2.74846e-37	-1.45125
	WBGene00013034	tat-1	4732.61	1	0.0574805	0.107368	-0.154583
	WBGene00004027	pie-1	2745.61	1	0.000132989	0.000519519	-0.382604
	WBGene00004919	snr-6	2023.29	1	0.0428143	0.083495	-0.24268
	WBGene00013035	Y49E10.16	734.547	1	3.98025e-05	0.000181331	0.468951
	WBGene00013037	Y49E10.18	311.166	1	0.046776	0.0899803	0.28591
	WBGene00013038	ani-1	10422.6	1	1.87843e-07	1.92163e-06	-0.467099
	WBGene00013039	scav-3	1748.79	1	0.614748	0.716059	-0.04682
	WBGene00013040	Y49E10.21	1498.58	1	1.84277e-06	1.32035e-05	-0.463486
	WBGene00045239	Y49E10.29	526.137	1	0.000865609	0.00271135	0.590224
	WBGene00013042	cccp-1	225.062	1	0.00192524	0.00548678	0.497847
	WBGene00013727	Y111B2A.1	461.888	1	1.00863e-05	5.54411e-05	-0.592405
	WBGene00013728	Y111B2A.2	911.364	1	0.0129384	0.0294356	-0.340833
	WBGene00013729	Y111B2A.3	3130.46	1	4.64592e-06	2.8584e-05	-0.475659
	WBGene00013730	sql-1	2466.08	1	0.000939852	0.00290694	-0.272821
	WBGene00014613	Y111B2A.25	519.704	1	0.000559617	0.00184096	-0.431339
	WBGene00013732	aakg-1	3622.7	1	0.203687	0.306576	-0.103864
	WBGene00013734	Y111B2A.10	1545.32	1	5.48297e-06	3.29598e-05	-0.460232
	WBGene00007030	epc-1	9060.35	1	2.39302e-05	0.000116166	-0.345625
	WBGene00013735	Y111B2A.12	3376.32	1	2.39599e-08	3.43494e-07	-0.537318
	WBGene00013736	gtf-2A2	140.585	1	0.0134753	0.0305057	0.486691
	WBGene00004161	pqn-80	3055.97	1	1.78347e-08	2.66326e-07	-0.474697
	WBGene00013737	tpst-1	1529.25	1	0.909924	0.940709	0.0104011
	WBGene00006389	taf-7.2	960.71	1	0.00300041	0.00813101	-0.316203
	WBGene00013738	elpc-2	1880.23	1	4.68241e-07	4.12517e-06	-0.58771
	WBGene00004700	rsp-3	7560.01	1	1.2095e-07	1.32523e-06	-0.480253
	WBGene00013739	spin-4	2516.65	1	1.17334e-07	1.29334e-06	-0.4866
	WBGene00013742	sas-1	1977.19	1	1.69286e-06	1.22571e-05	-0.497827
	WBGene00013740	hut-1	1266.87	1	0.0225177	0.0478882	-0.236622
	WBGene00007027	ssl-1	15137.3	1	1.60324e-05	8.21117e-05	-0.340161
	WBGene00000203	arx-5	1205.59	1	0.116981	0.194941	-0.179099
	WBGene00012560	Y37D8A.25	212.013	1	0.627733	0.727935	0.0865856
	WBGene00012544	Y37D8A.2	2919.68	1	0.165041	0.258619	0.357348
	WBGene00012545	Y37D8A.3	240.963	1	4.61411e-06	2.84201e-05	0.760782
	WBGene00012546	Y37D8A.4	614.222	1	0.664695	0.75752	-0.0505248
	WBGene00012548	Y37D8A.6	231.455	1	0.556952	0.666154	0.0976472
	WBGene00003406	mrg-1	3786.73	1	1.79138e-05	9.02584e-05	-0.42749
	WBGene00012550	spcs-2	2382.32	1	0.000775127	0.00245449	-0.329719
	WBGene00012551	cec-7	2671.96	1	2.32368e-08	3.36048e-07	-0.598828
	WBGene00012552	enu-3.5	211.836	1	0.0162144	0.0358412	-0.429326
	WBGene00006804	unc-71	6419.03	1	9.73948e-09	1.59912e-07	-0.491759
	WBGene00012553	cox-5A	9693.68	1	0.167451	0.26151	0.126605
	WBGene00001457	flp-14	166.882	1	0.210988	0.31524	0.614645
	WBGene00012554	Y37D8A.16	140.796	1	0.00208916	0.00588985	0.628395
	WBGene00012555	npp-25	2010.1	1	0.0383009	0.0758162	-0.192545
	WBGene00012556	mrps-10	557.955	1	2.26355e-05	0.000110735	-0.568682
	WBGene00012558	rbm-7	840.277	1	7.21419e-05	0.000303445	-0.446609
	WBGene00012557	Y37D8A.19	4693.22	1	1.83247e-05	9.18516e-05	0.58652
	WBGene00012559	epg-3	3296.75	1	0.0845966	0.149058	-0.14338
	WBGene00006762	unc-25	248.778	1	3.57658e-05	0.000165361	0.661162
	WBGene00012712	ttm-1	559.248	1	0.843433	0.895649	0.0237108
	WBGene00012713	bckd-1A	3918.2	1	0.0187489	0.0407878	0.199809
	WBGene00014176	ZK1010.2	1280.02	1	9.79128e-08	1.11656e-06	-0.558107
	WBGene00006728	ubq-2	25226.2	1	0.578041	0.684562	-0.0614171
	WBGene00014177	frg-1	1257.96	1	0.000298807	0.00106057	-0.36773
	WBGene00014179	ZK1010.5	101.524	1	0.579145	0.685502	0.151675
	WBGene00000672	col-97	694.815	1	8.58537e-34	4.04764e-31	1.47136
	WBGene00000673	col-98	14447	1	4.50349e-15	3.50529e-13	0.780521
	WBGene00012717	Y39E4B.6	453.08	1	5.41496e-09	9.81893e-08	0.733993
	WBGene00004164	pqn-83	2229.83	1	0.164929	0.2585	0.121708
	WBGene00012718	dhhc-8	1577.6	1	0.000470001	0.00157857	-0.320556
	WBGene00012719	Y39E4B.10	1343.97	1	5.36742e-05	0.000234679	-0.416566
	WBGene00012714	abce-1	4643.71	1	0.00023866	0.00087026	-0.415788
	WBGene00012715	snpc-1.2	2681.39	1	5.77797e-06	3.44072e-05	-0.429439
	WBGene00012716	Y39E4B.5	2519.37	1	9.93428e-08	1.13052e-06	-0.500049
	WBGene00001630	gly-5	2277.82	1	0.265846	0.379016	-0.102605
	WBGene00012796	Y43F4A.1	106.568	1	3.45309e-05	0.00016028	0.985126
	WBGene00185001	F56A8.9	106.54	1	0.451649	0.570298	0.172196
	WBGene00010139	F56A8.3	3655.3	1	0.38972	0.510866	-0.0761377
	WBGene00010140	F56A8.4	514.021	1	0.00168733	0.00488467	-0.428402
	WBGene00010141	F56A8.5	468.413	1	1.04688e-05	5.71438e-05	-0.576869
	WBGene00000774	cpf-2	1565.42	1	0.00254951	0.00703956	-0.340993
	WBGene00006798	unc-64	474.196	1	0.000633999	0.00205694	0.530063
	WBGene00012802	set-25	4135.64	1	7.81334e-09	1.343e-07	-0.53143
	WBGene00003804	npp-18	2092.1	1	6.52542e-08	7.87104e-07	-0.518587
	WBGene00012803	Y43F4B.5	3402.89	1	0.347557	0.467747	-0.0929161
	WBGene00002229	klp-19	12962	1	8.1763e-09	1.40101e-07	-0.494172
	WBGene00045113	Y43F4B.12	2015.83	1	0.377926	0.498619	-0.264014
	WBGene00012804	slc-36.1	1043.1	1	0.30564	0.423386	-0.103149
	WBGene00012807	Y43F4B.10	508.668	1	0.00215458	0.0060505	-0.385821
	WBGene00012806	dph-7	449.476	1	0.00412774	0.0107874	-0.437165
	WBGene00003829	nud-1	2375.52	1	2.69966e-08	3.81224e-07	-0.554338
	WBGene00001092	dro-1	1406.8	1	6.21758e-08	7.5661e-07	-0.570813
	WBGene00002059	ife-1	4219.75	1	9.95895e-06	5.4924e-05	-0.490505
	WBGene00009952	acaa-2	5999.53	1	0.219196	0.32547	0.101831
	WBGene00003478	mtm-6	1918.6	1	0.000887706	0.00276796	-0.339495
	WBGene00009953	F53A2.9	146.695	1	0.335889	0.455505	-0.185265
	WBGene00003047	lis-1	3084.8	1	0.0189373	0.041169	-0.223188
	WBGene00011399	T03F6.3	1498.44	1	0.00126683	0.00377465	-0.300838
	WBGene00001035	dnj-17	1285.69	1	5.62123e-05	0.000244416	-0.402324
	WBGene00011398	qdpr-1	1241.73	1	0.000356168	0.00123443	0.362044
	WBGene00008714	F11F1.1	140.62	1	0.0304115	0.0620757	0.475437
	WBGene00009730	myo-6	145.982	1	0.0664922	0.121653	-0.378021
	WBGene00009731	exo-1	1623.62	1	7.21109e-09	1.25782e-07	-0.556654
	WBGene00009732	cope-1	1404.44	1	0.841875	0.894397	-0.0218131
	WBGene00009733	F45G2.7	217.799	1	0.000137528	0.00053434	-0.66737
	WBGene00009734	F45G2.8	500.866	1	0.00706252	0.0172994	-0.376922
	WBGene00009735	F45G2.9	121.286	1	0.0215636	0.046043	-0.511606
	WBGene00009736	ciao-2B	465.405	1	0.000683616	0.00219761	-0.440265
	WBGene00000834	cua-1	3880.19	1	0.00103943	0.00317623	-0.284789
	WBGene00012097	abcf-2	9313.41	1	2.39791e-05	0.000116308	-0.382938
	WBGene00012094	T27E9.2	1915.28	1	0.433369	0.552885	0.0834491
	WBGene00006439	ant-1.1	79871.7	1	0.33778	0.457498	0.0844249
	WBGene00000407	cdk-5	1176.38	1	0.00206725	0.00583705	-0.346331
	WBGene00002185	kel-3	1009.71	1	0.0452441	0.087513	-0.214878
	WBGene00012095	pssy-2	1822.84	1	3.82984e-07	3.50117e-06	-0.568927
	WBGene00012112	T28A8.6	957.397	1	4.86239e-11	1.67854e-09	-0.731397
	WBGene00012111	T28A8.5	490.815	1	1.41788e-08	2.22266e-07	-0.685563
	WBGene00194852	T28A8.8	109.867	1	0.00053809	0.00178115	-0.849672
	WBGene00012110	T28A8.4	1130.58	1	2.09642e-08	3.05862e-07	-0.656057
	WBGene00012109	T28A8.3	1193.23	1	1.16526e-06	8.88035e-06	-0.585345
	WBGene00003373	mlh-1	1890.91	1	9.67332e-06	5.34739e-05	-0.464917
	WBGene00004075	pod-1	17304.3	1	8.56743e-05	0.000352635	-0.334123
	WBGene00013575	acs-5	2247.36	1	6.56489e-06	3.84821e-05	0.393223
	WBGene00013576	Y76A2B.4	354.573	1	0.160492	0.252771	-0.209385
	WBGene00013577	Y76A2B.5	2366.26	1	0.00238436	0.00662808	0.278318
	WBGene00013578	scav-2	3352.29	1	0.00120035	0.00360259	-0.262762
	WBGene00011474	aldo-1	3210.02	1	1.54187e-06	1.12777e-05	0.643354
	WBGene00003887	osm-7	217.429	1	6.22041e-07	5.28271e-06	0.857041
	WBGene00000067	act-5	15612.5	1	4.98392e-08	6.33159e-07	0.526133
	WBGene00011735	hip-1	7492.69	1	0.000678578	0.00218482	-0.330751
	WBGene00011736	T12D8.9	2137.05	1	0.0352612	0.0704498	0.535953
	WBGene00011734	mlc-5	1736.21	1	0.00984016	0.0231795	-0.255998
	WBGene00006391	taf-9	1074.71	1	3.06066e-05	0.000143722	-0.442975
	WBGene00011733	T12D8.5	488.072	1	0.0942693	0.16309	-0.281543
	WBGene00011732	arrd-17	252.41	1	5.31675e-05	0.000232833	0.731607
	WBGene00011731	acbp-5	1070.86	1	0.000671509	0.00216333	-0.358188
	WBGene00023450	T12D8.10	335.763	1	0.0454697	0.0878669	-0.31818
	WBGene00011730	drr-2	2817.57	1	8.76773e-06	4.92599e-05	-0.442387
	WBGene00011729	set-16	9984.99	1	6.9029e-06	4.02206e-05	-0.357562
	WBGene00000179	aqp-11	804.829	1	1.0129e-07	1.1469e-06	0.623152
	WBGene00001118	dyf-2	122.835	1	0.012882	0.0293317	-0.521135
	WBGene00004796	sid-2	206.304	1	0.00277064	0.00757553	0.535606
	WBGene00000837	cul-2	6716.5	1	2.90593e-05	0.000137298	-0.371082
	WBGene00000878	cyn-2	186.811	1	0.412782	0.532883	-0.16046
	WBGene00003048	lit-1	2877.87	1	0.173986	0.269775	-0.115903
	WBGene00012306	W06F12.2	304.312	1	8.42102e-07	6.7651e-06	0.722037
	WBGene00010661	tyr-2	976.076	1	1.1389e-09	2.57439e-08	0.846806
	WBGene00023451	mlc-7	381.7	1	0.00511979	0.0130534	0.488013
	WBGene00010663	toca-2	1874.33	1	2.1418e-06	1.495e-05	-0.489355
	WBGene00010664	dbn-1	4741.8	1	0.00311455	0.00839895	-0.248206
	WBGene00010665	rml-1	12520.4	1	3.63471e-05	0.000167485	-0.347457
	WBGene00000875	cyk-4	6840.37	1	2.42071e-06	1.65812e-05	-0.449919
	WBGene00003967	pdr-1	1414.21	1	0.000564831	0.00185478	-0.37644
	WBGene00007025	mdt-29	1132.16	1	0.00595674	0.0148905	-0.310544
	WBGene00007065	pot-3	242.904	1	1.59416e-05	8.17186e-05	-0.772481
	WBGene00021342	Y35H6.3	549.138	1	6.66849e-07	5.6084e-06	-0.655836
	WBGene00022222	Y73B3A.21	102.998	1	0.00216812	0.00608439	-0.736014
	WBGene00022203	Y73B3A.1	3166.64	1	1.05304e-06	8.16554e-06	-0.47807
	WBGene00022221	Y73B3A.20	343.343	1	0.00640265	0.0158729	-0.38915
	WBGene00022219	Y73B3A.18	191.128	1	0.0111507	0.0258841	0.446224
	WBGene00195519	Y73B3A.23	2567.29	1	0.0232017	0.0491971	1.40904
	WBGene00022205	Y73B3A.3	207.344	1	0.279764	0.394126	-0.200671
	WBGene00022206	Y73B3A.4	746.256	1	0.00013801	0.000535835	-0.451597
	WBGene00022211	Y73B3A.9	1123.24	1	9.54796e-06	5.28816e-05	-0.452399
	WBGene00044700	T08D2.9	141.474	1	0.0114847	0.0265232	-0.521303
	WBGene00011606	tmed-12	163.173	1	0.0013126	0.00389975	-0.596029
	WBGene00011607	T08D2.2	180.347	1	0.000430737	0.00146066	-0.636802
	WBGene00011608	T08D2.3	188.96	1	0.0147056	0.0329579	-0.449385
	WBGene00011611	T08D2.6	147.997	1	0.00914563	0.0217296	-0.531403
	WBGene00011612	chkr-1	263.795	1	0.0285017	0.0586856	-0.351298
	WBGene00011613	T08D2.8	363.293	1	0.00281564	0.00768839	-0.408609
	WBGene00022227	Y73B3B.5	258.351	1	4.16147e-06	2.59616e-05	-0.736354
	WBGene00020082	gcp-2.1	2005.76	1	1.39256e-12	7.09219e-11	0.643049
	WBGene00019733	M02E1.1	889.34	1	0.0240006	0.0506114	0.267261
	WBGene00015430	C04E7.3	277.251	1	0.000202645	0.000754309	0.65005
	WBGene00015429	sor-3	320.394	1	0.0144807	0.0325273	0.356096
	WBGene00019862	nrde-3	1142.4	1	0.600478	0.704027	-0.0569998
	WBGene00002060	ife-2	733.095	1	1.15233e-12	5.97944e-11	0.827895
	WBGene00019864	ceh-93	233.495	1	0.346358	0.466628	0.150505
	WBGene00022858	ZK1193.2	1769.34	1	4.26873e-25	1.19387e-22	1.03268
	WBGene00000608	col-19	36068.8	1	4.7031e-12	2.14381e-10	0.641267
	WBGene00022861	dve-1	286.361	1	0.015347	0.0341708	0.354632
	WBGene00018682	aagr-4	750.467	1	5.18578e-11	1.77901e-09	0.771477
	WBGene00015137	B0310.1	178.354	1	0.00486428	0.012481	0.602563
	WBGene00015141	ugt-46	1281.06	1	1.38097e-09	3.04237e-08	0.575887
	WBGene00017898	F28C10.3	340.737	1	0.227149	0.33469	-0.177578
	WBGene00003408	mrp-2	396.55	1	2.34778e-11	8.86517e-10	1.00584
	WBGene00003407	mrp-1	1788.44	1	9.67275e-11	3.05182e-09	0.672276
	WBGene00017423	F13C5.2	299.025	1	0.131097	0.214055	0.247459
	WBGene00006825	unc-96	364.421	1	0.000120419	0.00047514	0.630625
	WBGene00002056	ifc-2	3846.12	1	8.34795e-16	7.65275e-14	0.738464
	WBGene00017184	ncam-1	122.561	1	0.375562	0.496368	0.478058
	WBGene00004829	sli-1	748.179	1	0.10368	0.17649	0.175092
	WBGene00000086	aex-3	267.064	1	0.000136474	0.000530872	0.605353
	WBGene00020216	trap-2	4528.83	1	1.04628e-06	8.12455e-06	0.478627
	WBGene00002071	ile-2	1161.55	1	1.46032e-06	1.07574e-05	0.492034
	WBGene00020218	T04G9.7	1285.54	1	0.0977668	0.167802	0.174114
	WBGene00020215	T04G9.4	236.292	1	1.76694e-08	2.64733e-07	0.945993
	WBGene00020214	attf-5	480.904	1	0.178268	0.275174	0.163421
	WBGene00017780	F25E2.2	1803.72	1	2.03166e-05	0.000100403	0.619978
	WBGene00002058	ifd-2	281.141	1	6.31012e-05	0.000270099	0.658114
	WBGene00000899	daf-3	584.449	1	0.0396982	0.0782535	0.260689
	WBGene00018214	F39H12.3	362.173	1	3.84557e-07	3.50972e-06	0.691179
	WBGene00018986	cdo-1	222.41	1	1.26464e-05	6.68746e-05	0.733433
	WBGene00018987	lgl-1	351.314	1	0.375992	0.49673	0.135546
	WBGene00018984	F56F10.1	1624.42	1	7.45869e-11	2.46152e-09	0.641104
	WBGene00022502	ZC13.1	284.385	1	0.0977832	0.167813	-0.248157
	WBGene00004769	sel-12	299.467	1	0.193584	0.29411	-0.203693
	WBGene00018077	F35H12.5	124.941	1	0.207393	0.311081	0.262425
	WBGene00018076	pifk-1	362.964	1	0.429514	0.549327	0.108698
	WBGene00018075	tbc-11	525.635	1	0.0327614	0.0661926	0.254076
	WBGene00018779	F53H8.3	156.069	1	0.0432671	0.0842618	0.421213
	WBGene00004893	sms-2	278.424	1	0.926988	0.951968	0.0139594
	WBGene00000195	arr-1	363.568	1	0.620157	0.721208	0.067324
	WBGene00000164	apm-3	471.962	1	3.59229e-11	1.28027e-09	0.917645
	WBGene00016642	chil-10	503.244	1	6.37657e-07	5.39312e-06	0.604576
	WBGene00016643	vps-45	389.551	1	0.999575	0.999696	7.00512e-05
	WBGene00016644	abhd-3.2	951.767	1	0.000416198	0.00141777	0.385181
	WBGene00016641	C44C1.1	285.51	1	2.97608e-06	1.97605e-05	0.791864
	WBGene00000958	dgk-1	133.764	1	0.000513643	0.00170983	0.763104
	WBGene00023069	rncs-1	1684.98	1	0.0181581	0.03967	0.785815
	WBGene00018857	stau-1	1021.03	1	0.0594376	0.110498	0.185533
	WBGene00018853	sec-22	303.576	1	0.00715093	0.0174837	0.420645
	WBGene00018860	vpat-1	314.071	1	1.08566e-06	8.36345e-06	0.70004
	WBGene00006741	unc-1	115.733	1	0.00202958	0.00574741	0.6784
	WBGene00003991	pfn-3	588.656	1	1.61522e-10	4.80229e-09	0.789285
	WBGene00019365	rei-2	306.668	1	0.0113822	0.0263344	0.408461
	WBGene00004377	rme-6	1019.48	1	5.4058e-07	4.68001e-06	0.512167
	WBGene00002062	ife-4	120.731	1	0.59193	0.696616	0.114718
	WBGene00015472	C05D9.3	416.196	1	5.89657e-08	7.26656e-07	0.796953
	WBGene00015474	C05D9.7	136.808	1	0.132546	0.216013	-0.32713
	WBGene00015476	C05D9.9	101.642	1	0.00306426	0.00828093	0.663134
	WBGene00015471	lmp-2	148.849	1	0.576557	0.683312	0.111285
	WBGene00004927	snx-1	1422.39	1	0.000153459	0.000588068	0.424341
	WBGene00020128	R193.2	2401.75	1	0.0266491	0.0553894	0.20905
	WBGene00020490	tmc-1	145.808	1	0.000923581	0.0028652	0.66078
	WBGene00016725	C46H3.2	328.639	1	0.565566	0.673966	-0.0827628
	WBGene00006635	tsp-9	253.442	1	1.85351e-06	1.32689e-05	0.738171
	WBGene00016874	C52B11.5	271.002	1	0.464552	0.582623	0.121142
	WBGene00016871	inso-1	172.877	1	0.0657229	0.120499	0.367445
	WBGene00003965	pdk-1	813.95	1	0.000742359	0.00236434	0.381636
	WBGene00017667	ttr-37	146.649	1	0.738784	0.817014	-0.0714948
	WBGene00018946	F56C3.9	121.863	1	0.00871025	0.0208392	0.661703
	WBGene00021046	sedl-1	119.33	1	0.614532	0.715983	-0.110231
	WBGene00021047	zfp-3	1099.21	1	0.284551	0.399681	-0.106648
	WBGene00021044	W05H7.1	140.437	1	0.382784	0.503935	-0.175646
	WBGene00016997	cebp-1	498.84	1	9.0814e-08	1.04792e-06	0.805935
	WBGene00016995	acly-1	5259.8	1	0.00632774	0.01571	0.230891
	WBGene00000988	dhs-25	5184.6	1	0.00492116	0.0126099	0.298913
	WBGene00017294	F09E10.1	176.022	1	0.005364	0.0135952	0.504104
	WBGene00006650	tts-1	1723.16	1	0.0118434	0.0272412	0.748607
	WBGene00219886	F09E10.15	125.518	1	0.602866	0.705947	0.114802
	WBGene00017298	toca-1	736.409	1	0.000166411	0.000631541	0.411386
	WBGene00019436	K06A9.2	135.324	1	0.00339638	0.00905976	0.616755
	WBGene00019435	K06A9.1	377.007	1	9.32589e-10	2.1814e-08	0.866228
	WBGene00019188	H11E01.3	567.287	1	3.47458e-06	2.23524e-05	0.722001
	WBGene00023401	ZK380.t2	286.798	1	0.3485	0.468671	0.184601
	WBGene00304812	ZK380.6	1786.22	1	0.368143	0.488793	0.3445
	WBGene00016486	fbxa-170	216.781	1	1.30922e-06	9.8153e-06	-0.83989
	WBGene00219849	C36C9.10	121.594	1	0.444793	0.564275	0.408253
	WBGene00016485	meg-4	986.042	1	1.12111e-05	6.03571e-05	-0.476886
	WBGene00304813	F07G6.11	130.063	1	0.990557	0.994172	0.00283896
	WBGene00022292	Y75D11A.3	235.214	1	0.00486539	0.0124819	-0.45779
	WBGene00020830	T26C11.4	324.469	1	0.973295	0.981469	-0.00505151
	WBGene00000462	ceh-41	158.569	1	0.0300823	0.0615407	0.416773
	WBGene00000444	ceh-21	644.5	1	0.146428	0.234469	0.188132
	WBGene00000460	ceh-39	925.146	1	0.0898562	0.156802	0.188165
	WBGene00235235	Y59E1B.14	158.123	1	0.43172	0.551336	0.634901
	WBGene00022508	ZC53.1	441.32	1	0.536128	0.648296	-0.0789195
	WBGene00004352	rgs-9	361.779	1	0.000142612	0.000551109	-0.515066
	WBGene00018689	F52D2.7	255.762	1	0.517599	0.631817	-0.10058
	WBGene00219451	F52D2.12	828.748	1	0.00137539	0.00406289	-0.36512
	WBGene00219700	linc-6	176.799	1	0.339348	0.45917	-0.187771
	WBGene00001569	meg-3	2141.41	1	0.0197508	0.042714	-0.232653
	WBGene00304815	Y40A1A.6	913.503	1	0.508264	0.622885	0.110883
	WBGene00022413	Y102A11A.3	1001.77	1	3.29562e-09	6.45856e-08	0.684687
	WBGene00022418	igcm-4	114.679	1	0.248245	0.358883	0.267561
	WBGene00018657	acl-4	1812.13	1	1.2569e-05	6.65388e-05	0.406336
	WBGene00018656	txdc-12.2	409.933	1	1.89246e-10	5.50906e-09	0.85121
	WBGene00003087	lsy-2	633.154	1	0.769051	0.840405	0.034485
	WBGene00018735	F53B1.2	452.473	1	0.669255	0.76114	-0.0583787
	WBGene00044621	bus-5	101.549	1	1.86967e-15	1.62376e-13	1.9881
	WBGene00018739	F53B1.8	788.319	1	2.42668e-07	2.38207e-06	0.629511
	WBGene00018593	F48B9.8	150.56	1	0.480747	0.598047	0.142699
	WBGene00020765	T24C12.3	494.384	1	3.94465e-06	2.48627e-05	0.696183
	WBGene00003968	peb-1	118.568	1	0.0199415	0.0430756	0.645471
	WBGene00020509	hex-1	819.276	1	6.82939e-11	2.2766e-09	0.727596
	WBGene00020508	T14F9.2	178.177	1	0.566473	0.674852	0.101269
	WBGene00020507	vha-15	4658.65	1	4.77975e-17	5.15494e-15	0.712613
	WBGene00004423	rpl-11.2	10528.6	1	1.61851e-31	6.84795e-29	0.992364
	WBGene00000797	crn-4	395.421	1	0.285797	0.401188	-0.14127
	WBGene00014999	AH9.3	159.377	1	0.79354	0.859087	0.0516822
	WBGene00020427	sav-1	172.228	1	0.320411	0.439359	0.184448
	WBGene00020426	T10H10.2	176.458	1	0.000121193	0.000477967	0.734209
	WBGene00002039	hum-6	386.603	1	1.9393e-10	5.61411e-09	0.842471
	WBGene00020135	aakg-4	198.793	1	0.0036238	0.00958583	0.53272
	WBGene00018578	F47G3.3	298.038	1	0.048784	0.0933965	-0.297239
	WBGene00194641	F47G3.4	102.157	1	0.0181443	0.0396451	0.559386
	WBGene00018577	asna-2	113.7	1	0.953651	0.968977	0.0132946
	WBGene00018576	F47G3.1	134.898	1	2.54298e-07	2.48294e-06	1.20907
	WBGene00016620	dhhc-9	182.746	1	0.208552	0.312392	0.252781
	WBGene00016617	C43H6.4	159.228	1	0.386618	0.50749	0.170521
	WBGene00016616	mtpn-1	177.936	1	0.726627	0.808065	0.0633877
	WBGene00016614	trpp-12	326.087	1	0.0397865	0.0784087	0.328544
	WBGene00020301	gid-2	321.645	1	1.85619e-08	2.75688e-07	0.837634
	WBGene00001484	fox-1	313.74	1	0.383872	0.504762	0.121133
	WBGene00019867	R04B3.2	102.318	1	0.0906838	0.157962	0.397492
	WBGene00001844	hid-1	503.117	1	0.034373	0.0689842	0.270098
	WBGene00006365	syg-1	132.649	1	0.00429386	0.0111773	0.607921
	WBGene00044061	tbc-12	701.245	1	0.222911	0.330055	0.14214
	WBGene00018716	F52H2.4	104.572	1	0.0102045	0.0239523	0.587611
	WBGene00000004	aat-3	358.667	1	0.000136536	0.000530989	0.555188
	WBGene00018717	F52H2.5	119.729	1	0.538634	0.650563	-0.128496
	WBGene00018718	dhcr-24	561.375	1	1.5918e-05	8.16729e-05	0.528222
	WBGene00018719	ccd-5	265.098	1	0.494552	0.610641	-0.107558
	WBGene00018714	F52H2.1	142.925	1	0.140131	0.226475	0.302911
	WBGene00045268	ttr-42	443.414	1	0.712248	0.797016	0.118049
	WBGene00003630	nhr-40	346.317	1	0.0103483	0.0242415	0.412399
	WBGene00020195	T03G6.3	864.93	1	4.30505e-07	3.86374e-06	0.61617
	WBGene00018837	F54G2.1	309.41	1	8.02326e-06	4.57628e-05	0.878173
	WBGene00015621	C09B7.2	156.194	1	0.0857379	0.150715	0.330325
	WBGene00020511	immt-1	2559.18	1	7.55263e-18	9.16367e-16	0.75224
	WBGene00020510	T14G11.1	223.894	1	3.17781e-10	8.63873e-09	1.11558
	WBGene00020158	T02C5.1	2296.51	1	1.09916e-09	2.5017e-08	0.542534
	WBGene00020160	igcm-3	653.16	1	0.00408462	0.0106866	0.362652
	WBGene00006742	unc-2	554.937	1	4.05123e-08	5.34794e-07	0.773753
	WBGene00006496	cgef-1	840.358	1	0.829781	0.885425	0.0236637
	WBGene00050944	C14A11.9	262.233	1	0.0140621	0.0316949	0.373673
	WBGene00022201	Y71H10B.1	2546.52	1	0.00332647	0.00889917	0.25391
	WBGene00002210	kin-29	773.499	1	1.25278e-07	1.3636e-06	0.599487
	WBGene00018740	tra-4	583.842	1	0.489608	0.605987	-0.0801846
	WBGene00018744	F53B3.6	188.485	1	2.0072e-06	1.41906e-05	0.938678
	WBGene00018743	F53B3.5	177.359	1	0.661806	0.75527	0.0810926
	WBGene00015171	vang-1	341.905	1	0.0239452	0.0505333	-0.322801
	WBGene00015172	B0410.3	596.811	1	7.74958e-07	6.30863e-06	0.648261
	WBGene00003776	nmy-1	8007.25	1	1.42621e-08	2.2307e-07	0.700644
	WBGene00022200	fard-1	1377.29	1	0.0291976	0.0599017	0.241709
	WBGene00022199	pfk-1.1	2831.59	1	0.000307314	0.00108563	0.368275
	WBGene00044901	Y41G9A.10	103.256	1	0.000203246	0.000756205	0.866571
	WBGene00001461	flp-18	155.807	1	0.0281946	0.0581549	0.613181
	WBGene00000175	aqp-7	3767.58	1	1.55029e-09	3.35712e-08	0.652274
	WBGene00019738	clec-265	442.643	1	1.20899e-08	1.92935e-07	0.750824
	WBGene00016343	cnnm-3	462.769	1	0.000803629	0.00253696	0.440418
	WBGene00018702	F52E4.5	203.359	1	8.54062e-05	0.000351706	0.726145
	WBGene00018701	pccb-1	6598.76	1	3.30614e-08	4.50121e-07	0.495977
	WBGene00018703	sec-3	809.728	1	1.24016e-07	1.35343e-06	0.620568
	WBGene00018704	ztf-13	291.68	1	7.51909e-08	8.87631e-07	0.838502
	WBGene00019611	K10B3.5	316.915	1	0.162604	0.255536	0.210684
	WBGene00019612	gpcp-1	409.753	1	0.002538	0.00701029	0.446703
	WBGene00001685	gpd-3	6775.48	1	2.31716e-12	1.14136e-10	0.653917
	WBGene00001684	gpd-2	5778.54	1	1.13336e-12	5.93699e-11	0.671565
	WBGene00003124	mai-1	502.538	1	0.00251728	0.00696357	0.455407
	WBGene00004951	spc-1	7107.7	1	5.74671e-06	3.42829e-05	0.380818
	WBGene00019609	K10B3.1	123.803	1	8.98228e-05	0.000367339	0.82513
	WBGene00015791	bbln-1	537.984	1	1.46345e-08	2.276e-07	0.732359
	WBGene00002220	gcc-1	344.767	1	0.00186802	0.00534585	0.475273
	WBGene00015789	syx-6	132.385	1	0.0699261	0.126922	0.388488
	WBGene00015793	pfut-1	208.355	1	0.0232473	0.0492811	0.430049
	WBGene00002217	klp-4	1147.81	1	1.73873e-09	3.71162e-08	0.670783
	WBGene00017891	rgl-1	761.025	1	0.00925046	0.0219534	0.289737
	WBGene00017892	F28B4.3	24191.2	1	1.49541e-09	3.2468e-08	0.486799
	WBGene00018237	irg-7	25039.6	1	5.35444e-09	9.73057e-08	0.53647
	WBGene00018238	F40F4.7	463.793	1	0.383072	0.504146	0.107078
	WBGene00004124	pqn-37	121.567	1	0.18383	0.282306	0.340366
	WBGene00002255	lbp-3	807.706	1	0.000116823	0.000462897	0.455923
	WBGene00002253	lbp-1	524.2	1	0.00700294	0.017183	0.438801
	WBGene00002254	lbp-2	4640.89	1	8.41632e-07	6.76462e-06	0.56216
	WBGene00019554	K09C4.10	337.567	1	0.147757	0.236253	0.216485
	WBGene00019550	K09C4.5	222.812	1	0.671214	0.762684	-0.0780845
	WBGene00017380	F11D5.1	257.549	1	4.15047e-05	0.000187635	0.684729
	WBGene00000989	dhs-26	1244.9	1	1.59657e-157	1.31725e-153	3.58907
	WBGene00022769	sorf-1	232.884	1	0.508381	0.622961	0.106027
	WBGene00006865	slcf-2	123.788	1	3.05621e-06	2.01642e-05	0.990626
	WBGene00000503	cht-1	266.274	1	0.577535	0.684082	-0.301237
	WBGene00006929	vit-5	466166	1	4.50076e-05	0.000201429	0.378679
	WBGene00006810	unc-78	811.018	1	0.000237094	0.000865359	0.38345
	WBGene00000990	dhs-27	196.551	1	0.0255085	0.0533345	0.399906
	WBGene00022822	ZK813.3	4700.74	1	0.000344889	0.00120064	0.469921
	WBGene00022821	ZK813.2	1518.66	1	0.00184063	0.00527572	0.465875
	WBGene00045394	ZK813.7	3493.48	1	0.205871	0.309219	0.306698
	WBGene00022820	ZK813.1	4261.67	1	0.0873091	0.153004	0.388323
	WBGene00004729	sax-3	1862.2	1	0.850798	0.90115	0.0162631
	WBGene00001620	glt-1	1804.92	1	2.13003e-09	4.44344e-08	0.721381
	WBGene00015713	C12D12.1	3362.3	1	8.1905e-12	3.51043e-10	0.645961
	WBGene00006863	gyg-1	1288.97	1	2.42793e-08	3.47469e-07	0.705822
	WBGene00004350	rgs-7	790.163	1	0.00280531	0.00766272	-0.33518
	WBGene00006928	vit-4	98208.4	1	0.000715014	0.00228475	0.315301
	WBGene00006927	vit-3	126564	1	0.0206606	0.044408	0.221123
	WBGene00000515	ckc-1	442.51	1	5.3004e-05	0.000232303	0.552749
	WBGene00020846	T27A10.6	262.556	1	1.99219e-11	7.77143e-10	1.23208
	WBGene00020847	cgr-1	421.481	1	2.37716e-12	1.16052e-10	0.956951
	WBGene00015954	C18B2.3	683.961	1	3.01002e-11	1.09324e-09	0.84366
	WBGene00015955	C18B2.4	1072.17	1	4.60546e-08	5.94143e-07	0.568291
	WBGene00015956	C18B2.5	2765.12	1	4.01969e-08	5.31908e-07	0.559106
	WBGene00020012	tmem-24	393.222	1	1.83277e-06	1.31546e-05	0.814789
	WBGene00004727	sax-1	651.76	1	0.00252864	0.00699029	0.343967
	WBGene00006431	tag-52	709.071	1	0.000385295	0.00132398	-0.398282
	WBGene00015356	tag-278	314.823	1	0.000355144	0.00123218	0.707097
	WBGene00015357	C02F12.8	538.155	1	0.0636206	0.117296	-0.216624
	WBGene00015293	C01C4.3	176.005	1	0.000349347	0.00121538	0.710032
	WBGene00006408	tag-18	1851.7	1	1.07557e-09	2.45478e-08	0.626078
	WBGene00018533	F47B7.2	1552.05	1	8.23797e-13	4.43187e-11	0.66307
	WBGene00018532	F47B7.1	895.189	1	1.14109e-13	7.13705e-12	0.918639
	WBGene00001335	F35A5.8	421.646	1	1.99804e-07	2.02516e-06	0.700368
	WBGene00018024	F35A5.1	2506.21	1	0.0470493	0.0904247	0.64173
	WBGene00001441	fkh-9	602.678	1	2.22094e-06	1.54112e-05	0.688227
	WBGene00022515	ttr-48	781.851	1	5.55037e-09	1.00095e-07	0.725621
	WBGene00000441	ceh-18	260.748	1	3.1573e-07	2.96858e-06	0.874519
	WBGene00006321	sup-12	275.473	1	4.32823e-05	0.000194446	0.672748
	WBGene00020567	adt-3	240.791	1	0.000123781	0.000487009	0.703552
	WBGene00004184	T19D2.2	545.689	1	1.14396e-06	8.73507e-06	0.575064
	WBGene00003007	lin-18	182.189	1	0.00644235	0.0159498	0.600565
	WBGene00015823	C16B8.3	1055.39	1	3.82998e-06	2.42654e-05	0.552381
	WBGene00019829	R02E12.5	116.764	1	0.602054	0.705475	0.109479
	WBGene00019830	hrg-1	288.639	1	0.125402	0.20641	-0.23581
	WBGene00019827	mop-25.1	2100.67	1	0.447516	0.566815	0.0728307
	WBGene00020294	T06F4.1	106.524	1	0.000456912	0.00154056	0.868788
	WBGene00022745	ZK470.2	2777.96	1	5.25962e-10	1.34141e-08	0.632218
	WBGene00006410	nck-1	659.13	1	0.138855	0.224742	0.185774
	WBGene00003412	mrp-6	437.361	1	3.09178e-10	8.43264e-09	0.829717
	WBGene00006921	vha-12	12050.7	1	1.2645e-10	3.84506e-09	0.516763
	WBGene00001994	hpk-1	3259.86	1	1.05079e-06	8.15193e-06	0.412377
	WBGene00018602	F48D6.4	1704.01	1	0.00467951	0.0120745	0.250579
	WBGene00006393	taf-11.1	275.636	1	0.714021	0.798607	-0.056135
	WBGene00016867	C52B9.4	1127.82	1	0.000409307	0.00139672	0.362924
	WBGene00016866	coel-1	233.567	1	0.00895562	0.0213396	0.561525
	WBGene00003907	paf-2	197.787	1	0.00183136	0.00525279	0.562856
	WBGene00004106	pqn-15	1962.68	1	0.000247099	0.000897312	0.333191
	WBGene00017472	cst-1	108.524	1	0.10925	0.184084	0.356402
	WBGene00003084	lst-2	845.636	1	0.0247542	0.051988	0.265528
	WBGene00001082	dpy-23	1123.73	1	5.31119e-05	0.000232652	0.40034
	WBGene00017478	cest-26	121.864	1	0.0011697	0.00352362	0.756736
	WBGene00017177	F02E8.4	1989.7	1	0.00633243	0.0157177	-0.260898
	WBGene00000157	aps-2	376.901	1	0.0019222	0.00547905	0.420609
	WBGene00017178	atg-16.1	371.589	1	0.00297835	0.00808052	0.485834
	WBGene00000207	asb-2	7312.26	1	1.67155e-14	1.18379e-12	0.62451
	WBGene00003561	ncr-1	892.785	1	1.25621e-07	1.36643e-06	0.608391
	WBGene00000959	dgk-2	500.788	1	8.73692e-05	0.000358805	0.50037
	WBGene00004356	rhi-1	575.051	1	0.13038	0.213137	0.174777
	WBGene00005008	spr-3	778.872	1	0.641179	0.738627	-0.0533312
	WBGene00015561	C07A12.7	651.796	1	8.05188e-06	4.58785e-05	0.556706
	WBGene00003963	pdi-2	21600.3	1	5.18124e-08	6.5514e-07	0.46204
	WBGene00003628	nhr-35	314.16	1	0.000110331	0.000440392	0.555512
	WBGene00000136	amt-4	653.314	1	0.0101105	0.0237518	0.333898
	WBGene00015492	lnp-1	594.13	1	3.68543e-15	2.93063e-13	1.01343
	WBGene00020496	spat-3	7087.58	1	2.09077e-58	4.31247e-55	1.26595
	WBGene00004148	pqn-65	6181.17	1	4.3117e-12	2.00948e-10	0.635025
	WBGene00016706	C46C11.3	100.289	1	0.00446909	0.0115787	0.684791
	WBGene00016705	slcr-46.1	339.873	1	0.00144366	0.00424784	0.463597
	WBGene00016704	hosl-1	521.631	1	0.865603	0.911274	-0.020534
	WBGene00017532	ent-5	756.129	1	0.0350144	0.0700755	-0.236943
	WBGene00003635	nhr-45	315.844	1	7.46447e-06	4.30067e-05	0.669027
	WBGene00019345	tmem-135	209.359	1	0.00415987	0.0108611	0.522503
	WBGene00001454	flp-11	113.702	1	0.00813245	0.0196046	0.748883
	WBGene00002044	hyl-2	1422.83	1	6.31078e-06	3.7151e-05	0.422949
	WBGene00000176	aqp-8	815.815	1	0.041127	0.0806461	0.614881
	WBGene00019344	dhhc-10	183.776	1	0.0138152	0.031211	0.468804
	WBGene00001032	dnj-14	465.352	1	0.0180354	0.0394488	0.299667
	WBGene00018878	glit-1	373.658	1	0.0013352	0.00396119	0.441156
	WBGene00004438	rpl-25.1	4720.04	1	4.26406e-16	4.02064e-14	0.827958
	WBGene00018877	aman-1	565.748	1	0.0287867	0.0591985	0.675823
	WBGene00003056	lon-2	384.396	1	0.492588	0.608763	0.0999081
	WBGene00018376	F43C9.2	231.251	1	0.0139295	0.0314434	0.497099
	WBGene00003245	mig-13	124.08	1	3.42527e-05	0.000159078	0.903235
	WBGene00019960	ztf-16	190.586	1	0.0147063	0.0329579	0.430542
	WBGene00019959	R08E3.3	630.007	1	1.334e-18	1.73326e-16	1.18488
	WBGene00019957	R08E3.1	5477.29	1	1.80155e-15	1.57288e-13	0.646393
	WBGene00018193	F39C12.1	8069.8	1	5.2798e-30	2.02609e-27	0.886507
	WBGene00000072	add-1	163.354	1	0.0703688	0.127628	0.376467
	WBGene00006640	tsp-14	226.458	1	8.72836e-05	0.000358632	0.750691
	WBGene00020322	T07F12.2	543.69	1	1.02562e-10	3.22356e-09	0.872787
	WBGene00020324	T07F12.4	105.647	1	0.0732248	0.132154	0.408618
	WBGene00019403	K05B2.2	307.864	1	0.0317703	0.0644585	-0.316342
	WBGene00002052	ifa-4	1025.63	1	0.728691	0.809379	0.101898
	WBGene00003986	mct-4	1575.16	1	0.00024172	0.00087952	0.387988
	WBGene00000066	act-4	51725.1	1	7.51908e-08	8.87631e-07	0.645125
	WBGene00019760	calu-1	6677.92	1	5.36599e-10	1.36222e-08	0.499446
	WBGene00022501	ZC8.6	352.666	1	0.124822	0.205619	-0.207849
	WBGene00022500	lfi-1	8175.64	1	1.07979e-05	5.86683e-05	0.469702
	WBGene00022499	set-30	210.202	1	1.23764e-06	9.34229e-06	0.863171
	WBGene00022613	sek-3	573.742	1	0.00259511	0.00715248	0.355932
	WBGene00022615	ZC449.5	171.854	1	0.379977	0.500905	0.457207
	WBGene00016068	C24H10.2	329.461	1	0.466672	0.584572	0.107262
	WBGene00006861	cal-5	888.558	1	4.98674e-11	1.71787e-09	0.824245
	WBGene00006862	pnk-4	486.641	1	0.0238433	0.0503375	0.299942
	WBGene00000039	acn-1	176.695	1	2.42527e-15	2.03144e-13	1.60822
	WBGene00006926	vit-2	815547	1	1.82422e-05	9.15215e-05	0.387355
	WBGene00016599	C42D8.1	146.61	1	6.18491e-06	3.65273e-05	0.883015
	WBGene00000149	apl-1	4465.11	1	8.24549e-10	1.96901e-08	0.648254
	WBGene00016292	tbc-7	451.766	1	1.91843e-07	1.95767e-06	0.667196
	WBGene00020197	mans-3	482.398	1	0.758088	0.832282	0.0410048
	WBGene00020199	metl-9	551.156	1	0.0315717	0.0641109	-0.258792
	WBGene00004145	pqn-62	300.201	1	1.28226e-05	6.76426e-05	0.730267
	WBGene00019250	H28G03.2	837.452	1	0.00191102	0.00545282	0.342131
	WBGene00019249	hrpa-2	2031.58	1	3.1435e-05	0.000147115	0.392055
	WBGene00003477	mtm-5	1041.78	1	0.190287	0.290327	0.132794
	WBGene00021323	Y34B4A.7	260.288	1	0.810502	0.872641	-0.0372069
	WBGene00021322	nspg-14	2733.18	1	3.04389e-09	6.05148e-08	0.574829
	WBGene00021325	nspg-13	1835.6	1	5.34087e-10	1.35793e-08	0.613051
	WBGene00021321	nspg-12	165.045	1	3.65297e-06	2.33635e-05	0.951669
	WBGene00021320	Y34B4A.4	127.5	1	0.00269003	0.00739003	0.703122
	WBGene00021324	rga-8	628.895	1	0.765924	0.837931	0.0354627
	WBGene00002031	hst-6	121.847	1	0.14984	0.238797	-0.308824
	WBGene00021319	Y34B4A.2	271.364	1	3.06879e-06	2.02148e-05	0.740721
	WBGene00017974	vps-41	550.14	1	2.34073e-06	1.61338e-05	0.573092
	WBGene00000092	ags-3	700.754	1	0.34653	0.466745	0.112904
	WBGene00016134	C26B9.5	1373.31	1	1.28127e-10	3.87932e-09	0.633383
	WBGene00016131	C26B9.1	278.557	1	0.000587875	0.00192356	0.524115
	WBGene00006371	syx-3	171.403	1	0.03807	0.0754405	0.39779
	WBGene00003990	pfn-2	1701.08	1	4.12144e-08	5.42327e-07	0.601773
	WBGene00018037	chtl-1	1347.12	1	0.0066957	0.0165052	-0.284234
	WBGene00018036	F35C8.5	765.2	1	1.28093e-05	6.75939e-05	0.485689
	WBGene00015389	scav-1	890.266	1	5.80363e-10	1.45984e-08	0.714238
	WBGene00015390	C03F11.4	118.465	1	0.0062747	0.0155955	0.650149
	WBGene00016559	C41A3.2	165.864	1	2.16695e-05	0.000106451	0.930241
	WBGene00016558	pks-1	1826.42	1	1.74644e-09	3.72325e-08	0.570606
	WBGene00016104	ddr-1	159.909	1	0.0315218	0.0640252	0.448929
	WBGene00016103	dpyd-1	2844.41	1	0.000164706	0.000625682	0.397302
	WBGene00001006	dlg-1	1232.95	1	0.00328321	0.00879058	0.28611
	WBGene00016102	C25F6.1	178.081	1	0.308233	0.426163	0.184082
	WBGene00020735	T23F2.2	261.745	1	7.54203e-07	6.17702e-06	0.814772
	WBGene00020736	T23F2.3	156.744	1	5.60896e-06	3.35947e-05	0.869916
	WBGene00020738	T23F2.5	703.886	1	8.8463e-05	0.000362936	0.532349
	WBGene00016934	mboa-3	671.07	1	0.134767	0.219032	0.19911
	WBGene00002983	lgx-1	137.905	1	5.04079e-10	1.29786e-08	1.39453
	WBGene00006826	unc-97	724.197	1	2.43569e-07	2.3895e-06	0.567557
	WBGene00017464	sulp-2	183.414	1	0.000589317	0.0019279	0.643907
	WBGene00017463	F14D12.1	169.346	1	2.95104e-12	1.40737e-10	1.31764
	WBGene00020658	argn-1	722.385	1	1.14541e-05	6.14446e-05	0.514683
	WBGene00020673	T22B7.4	130.819	1	0.598355	0.702147	-0.104827
	WBGene00020672	T22B7.3	428.619	1	0.614573	0.715983	0.0898823
	WBGene00020674	T22B7.7	3844.78	1	2.4197e-171	3.99275e-167	3.17262
	WBGene00001182	egl-13	228.555	1	6.83667e-05	0.00028941	0.7471
	WBGene00020919	set-19	407.694	1	0.01627	0.0359593	0.31938
	WBGene00020920	set-20	158.505	1	0.213969	0.31903	0.234752
	WBGene00020921	W01C8.5	453.792	1	3.81119e-05	0.000174448	0.575267
	WBGene00017108	cyp-43A1	357.545	1	6.04112e-05	0.000260001	0.554354
	WBGene00016568	C41G11.1	316.377	1	0.343382	0.463375	0.203549
	WBGene00004349	rgs-6	141.411	1	1.38249e-07	1.48037e-06	1.12086
	WBGene00016937	tag-294	548.357	1	0.410469	0.530894	-0.0969521
	WBGene00006368	sym-3	164.742	1	0.57435	0.681677	-0.106887
	WBGene00004788	sft-4	3089.64	1	7.58848e-06	4.3645e-05	0.380262
	WBGene00018516	gakh-1	298.204	1	2.6006e-05	0.000124782	0.620135
	WBGene00001824	hbl-1	285.501	1	3.61954e-21	6.56331e-19	1.79901
	WBGene00017427	acp-5	191.754	1	0.00178646	0.00514097	0.53509
	WBGene00017429	F13D11.4	144.885	1	8.3427e-07	6.70872e-06	1.06754
	WBGene00021060	dct-11	509.195	1	0.0526905	0.0996386	0.256884
	WBGene00004245	puf-9	2738.62	1	0.00381903	0.0100571	0.242238
	WBGene00019160	nlp-49	153.938	1	0.0318443	0.064569	0.564921
	WBGene00001175	egl-6	141.01	1	0.263634	0.376807	0.21538
	WBGene00016716	acs-17	901.128	1	0.00484085	0.0124286	0.375404
	WBGene00003254	mig-23	492.893	1	0.000326052	0.00114448	0.446736
	WBGene00019938	R07E4.5	779.644	1	0.00726951	0.0177421	0.317386
	WBGene00019937	R07E4.3	369.51	1	1.45161e-06	1.07077e-05	0.702571
	WBGene00019935	R07E4.1	238.117	1	0.344005	0.463988	0.154172
	WBGene00002190	kin-2	3073.97	1	2.87874e-07	2.74896e-06	0.485865
	WBGene00017718	F22F4.5	137.083	1	1.17103e-05	6.2575e-05	0.864694
	WBGene00002125	inx-3	927.665	1	3.641e-05	0.000167681	-0.426779
	WBGene00017717	F22F4.4	520.393	1	0.00134914	0.0039918	0.486502
	WBGene00015623	C09B8.4	542.564	1	0.00323452	0.00867851	0.406904
	WBGene00002146	ipp-5	272.664	1	8.5182e-05	0.000350958	0.649245
	WBGene00002023	hsp-25	1963.2	1	4.0002e-11	1.41041e-09	0.610745
	WBGene00003911	pak-1	1058.85	1	1.39711e-16	1.42307e-14	0.848572
	WBGene00016661	C45B2.6	453.676	1	1.50337e-06	1.10205e-05	0.634432
	WBGene00001602	gln-1	395.283	1	0.00556916	0.0140601	0.392617
	WBGene00016658	C45B2.1	1464.81	1	7.14931e-19	9.8309e-17	0.980603
	WBGene00002007	hsp-3	19740.5	1	2.12601e-11	8.16477e-10	0.512596
	WBGene00015801	C15H9.5	554.61	1	1.59055e-05	8.16352e-05	0.576256
	WBGene00015800	C15H9.4	1141.26	1	7.75885e-05	0.00032355	0.393618
	WBGene00015802	kynu-1	1672.06	1	3.21568e-13	1.87498e-11	0.740135
	WBGene00004193	prx-3	185.074	1	0.000705242	0.0022579	0.621052
	WBGene00015803	C15H9.9	2046.88	1	1.91359e-15	1.63607e-13	0.737578
	WBGene00016423	tag-275	129.869	1	4.45883e-05	0.000199661	0.863075
	WBGene00020786	T25B2.2	246.368	1	0.00944586	0.0223592	0.552656
	WBGene00000245	bca-1	600.278	1	0.00910112	0.0216456	0.30614
	WBGene00077690	mtp-18	140.383	1	0.00251214	0.00695051	0.616425
	WBGene00020486	T13C5.6	154.446	1	0.00579939	0.0145656	0.529385
	WBGene00015779	lrch-1	166.867	1	1.88715e-07	1.92936e-06	0.982217
	WBGene00015780	C14F11.4	985.993	1	0.094568	0.163502	0.666083
	WBGene00002024	hsp-43	1773.7	1	0.000204519	0.000760255	0.448543
	WBGene00015778	got-2.2	4303.83	1	0.000811367	0.00255796	0.30771
	WBGene00021050	W05H9.3	2719.97	1	0.000563214	0.00185057	0.351369
	WBGene00021051	W05H9.4	1802.42	1	1.44821e-37	1.03899e-34	1.18786
	WBGene00021049	W05H9.2	1454.23	1	1.75337e-39	1.70191e-36	1.3799
	WBGene00021048	W05H9.1	1509.45	1	1.61086e-05	8.24211e-05	0.499609
	WBGene00000739	col-166	1544.39	1	9.19758e-15	6.68587e-13	0.838238
	WBGene00003394	mom-1	126.191	1	0.239302	0.348735	-0.247221
	WBGene00000740	col-167	451.363	1	1.31797e-13	8.15975e-12	1.16228
	WBGene00000742	col-169	104.45	1	3.43901e-08	4.6476e-07	1.32791
	WBGene00015381	C03B1.13	194.099	1	0.0189504	0.0411881	0.413809
	WBGene00015378	C03B1.7	281.985	1	0.521904	0.635614	0.100768
	WBGene00003053	lmp-1	2687.75	1	1.62653e-07	1.70192e-06	0.436531
	WBGene00001622	glt-4	347.485	1	0.000994615	0.00305911	0.530547
	WBGene00003495	mup-2	8553.06	1	1.16066e-09	2.61284e-08	0.629005
	WBGene00019617	ctsa-2	14302.2	1	5.12565e-10	1.3129e-08	0.526515
	WBGene00045265	K10C2.8	489.226	1	0.00703031	0.0172399	0.431353
	WBGene00019619	asp-14	6032.22	1	5.82336e-10	1.46258e-08	0.546321
	WBGene00019620	fah-1	2502.09	1	9.16384e-10	2.16018e-08	0.633048
	WBGene00003877	pept-1	2861.44	1	4.98748e-06	3.04133e-05	0.462052
	WBGene00000393	cdf-1	589.413	1	0.0866406	0.152107	0.199566
	WBGene00044605	ttr-36	379.26	1	0.000187893	0.000704961	0.547229
	WBGene00017688	ttr-35	340.069	1	5.82279e-05	0.000251985	0.576349
	WBGene00017687	ets-4	582.076	1	0.0648023	0.119063	0.223175
	WBGene00017690	ceh-60	167.657	1	0.00462311	0.0119458	0.577013
	WBGene00017691	ilys-5	9666.21	1	1.62377e-08	2.47899e-07	0.462501
	WBGene00020504	svh-2	1189.89	1	5.12981e-10	1.3129e-08	0.72669
	WBGene00020884	T28B4.1	250.647	1	0.000510751	0.00170151	0.62505
	WBGene00020886	ttr-6	1032.8	1	7.37124e-08	8.73799e-07	0.806109
	WBGene00000786	cpr-6	19813	1	0.0228862	0.0485905	0.210014
	WBGene00016975	nhr-173	135.384	1	0.0744394	0.13395	0.401444
	WBGene00003727	nhr-137	281.3	1	0.0265246	0.0551723	0.348181
	WBGene00018174	F38B6.4	851.732	1	1.00203e-05	5.51333e-05	0.519583
	WBGene00003530	nas-11	1059.38	1	2.41313e-06	1.6543e-05	0.570698
	WBGene00004876	smf-1	233.578	1	0.000214155	0.000792505	0.587252
	WBGene00019656	slc-25A10	1348.82	1	3.57132e-09	6.9005e-08	0.56344
	WBGene00019657	K11G12.6	721.186	1	0.562327	0.671142	0.065484
	WBGene00003163	mdl-1	1270.94	1	1.67469e-18	2.12569e-16	0.930336
	WBGene00019844	abts-4	743.171	1	0.00544581	0.0137824	0.318676
	WBGene00019225	bgal-2	528.025	1	1.5663e-05	8.04905e-05	0.53467
	WBGene00019227	sgca-1	111.675	1	0.00156077	0.00455668	0.737871
	WBGene00000216	asp-3	24715.7	1	5.83968e-10	1.46445e-08	0.500983
	WBGene00019748	atg-2	3037.43	1	0.00370322	0.00977084	0.364139
	WBGene00000991	dhs-28	2778.27	1	9.61405e-08	1.09939e-06	0.502827
	WBGene00001572	gei-15	449.473	1	1.77621e-06	1.281e-05	0.644425
	WBGene00018257	F41B4.1	284.908	1	1.04586e-06	8.12455e-06	0.779901
	WBGene00001617	glr-6	116.516	1	0.0355659	0.071007	0.504575
	WBGene00000210	asg-2	2465.77	1	1.49219e-15	1.31672e-13	0.743833
	WBGene00016894	C53B7.3	644.233	1	0.00276887	0.00757196	0.43011
	WBGene00016893	C53B7.2	403.06	1	0.00592188	0.0148213	0.355992
	WBGene00004370	rig-3	157.601	1	0.481092	0.598229	-0.160704
	WBGene00006746	unc-6	104.957	1	0.00167238	0.00484395	0.710116
	WBGene00003987	pes-23	182.055	1	0.0263136	0.0547749	0.442467
	WBGene00003732	nhx-4	344.379	1	5.86088e-07	5.0135e-06	0.767518
	WBGene00017447	F14B8.5	223.671	1	0.000297565	0.00105662	0.611724
	WBGene00017448	F14B8.6	257.701	1	7.58175e-06	4.36215e-05	0.716467
	WBGene00015866	C16E9.2	252.528	1	0.12253	0.202551	-0.235659
	WBGene00002123	inx-1	168.221	1	0.00482479	0.0123951	0.664501
	WBGene00000283	cah-5	679.912	1	4.23411e-05	0.000190841	0.471252
	WBGene00015167	B0403.3	133.669	1	0.14609	0.234052	0.29631
	WBGene00015168	pdi-6	5127.4	1	4.51185e-07	4.007e-06	0.417647
	WBGene00016469	C36B7.6	973.481	1	1.1211e-05	6.03571e-05	0.437436
	WBGene00002163	ist-1	184.707	1	0.00868739	0.0207905	0.521951
	WBGene00000116	alh-10	405.138	1	0.00887013	0.0211726	0.422247
	WBGene00016913	lam-2	4147.19	1	2.91751e-09	5.84956e-08	0.718555
	WBGene00004004	pgp-10	102.35	1	5.16064e-06	3.12958e-05	1.09489
	WBGene00000238	bar-1	158.824	1	0.000405002	0.00138363	0.787168
	WBGene00001025	dnj-7	1097.03	1	0.00107785	0.00328027	0.322583
	WBGene00016939	C55B6.1	555.032	1	0.000110467	0.000440764	-0.462044
	WBGene00044068	syd-9	205.832	1	0.194038	0.294638	0.5805
	WBGene00018519	F46H5.3	29591.7	1	1.0556e-07	1.18573e-06	0.644231
	WBGene00018522	F46H5.7	2864.24	1	3.46491e-12	1.63355e-10	0.634842
	WBGene00018520	F46H5.4	1430.08	1	0.000202259	0.000753212	0.3677
	WBGene00018523	lact-1	256.649	1	0.00970185	0.022906	0.454594
	WBGene00018518	F46H5.2	796.484	1	0.333509	0.453015	0.104164
	WBGene00006750	unc-10	198.344	1	0.0154656	0.0343979	0.458663
	WBGene00019351	lron-7	3429.31	1	1.0191e-08	1.65677e-07	0.467467
	WBGene00006351	sur-5	4081.81	1	0.0125837	0.0287833	0.240573
	WBGene00001912	his-38	1149.42	1	0.647523	0.744117	-0.0599939
	WBGene00001914	his-40	1474.32	1	0.487837	0.604611	0.0897273
	WBGene00020338	T08A9.6	112.033	1	0.561174	0.670136	0.126073
	WBGene00004988	spp-3	2393.92	1	0.223803	0.33103	0.129533
	WBGene00004987	spp-2	178.211	1	1.81598e-06	1.30682e-05	0.883644
	WBGene00004989	spp-4	588.806	1	0.0285552	0.058782	0.297815
	WBGene00004990	spp-5	7377.74	1	3.86675e-07	3.52321e-06	0.501656
	WBGene00020339	ttr-59	352.457	1	2.50656e-05	0.00012108	0.667602
	WBGene00020334	epg-7	1329.11	1	0.00766698	0.0186021	0.26871
	WBGene00015565	C07D8.6	5760.05	1	2.46672e-08	3.5241e-07	0.501555
	WBGene00015295	acl-12	269.213	1	7.25655e-09	1.26442e-07	0.94068
	WBGene00004949	sox-2	181.354	1	0.266541	0.379678	0.216459
	WBGene00000591	coh-1	1357.48	1	7.74313e-28	2.7776e-25	1.2649
	WBGene00003185	mek-1	2865.59	1	1.85331e-14	1.29036e-12	0.783571
	WBGene00001637	gly-12	151.227	1	0.0470974	0.0904825	0.423892
	WBGene00018603	F48E3.2	170.202	1	0.0303783	0.0620387	0.441507
	WBGene00018605	F48E3.4	2577.82	1	0.649056	0.745204	0.0425523
	WBGene00018604	uggt-1	3831.38	1	3.34655e-05	0.000155773	0.352014
	WBGene00018607	chts-1	135.506	1	4.8405e-07	4.24631e-06	1.02996
	WBGene00018485	F46C8.3	100.633	1	0.0170697	0.0375306	0.608224
	WBGene00019803	PDB1.1	361.979	1	7.86255e-05	0.000327378	0.565695
	WBGene00006063	sto-1	285.853	1	1.79417e-05	9.03437e-05	0.678824
	WBGene00007059	vps-52	713.465	1	9.70892e-36	5.52437e-33	1.56022
	WBGene00017244	apy-1	1681.8	1	8.82472e-07	7.04143e-06	0.513855
	WBGene00006827	unc-98	236.548	1	8.35317e-05	0.00034498	0.680378
	WBGene00017241	pcyt-1	845.814	1	0.23942	0.348844	0.139038
	WBGene00000083	adt-2	1377.87	1	1.07424e-07	1.20286e-06	0.66117
	WBGene00017814	F26A10.2	128.704	1	2.44994e-06	1.67536e-05	0.993173
	WBGene00017864	pcca-1	6353.28	1	8.66736e-09	1.46237e-07	0.538988
	WBGene00000992	dhs-29	138	1	0.00214639	0.00603161	0.668785
	WBGene00017861	F27D9.2	117.946	1	0.0322691	0.0653181	0.467363
	WBGene00006757	unc-18	1438.25	1	3.25846e-09	6.40857e-08	0.611767
	WBGene00016898	clik-2	404.024	1	0.209065	0.312906	0.620833
	WBGene00044698	K09F5.6	159.747	1	3.47118e-11	1.24247e-09	1.29481
	WBGene00004999	spp-14	5613.53	1	3.1344e-09	6.20153e-08	0.587643
	WBGene00006925	vit-1	389305	1	0.0225808	0.0479976	0.200452
	WBGene00003171	mec-7	307.01	1	7.30137e-06	4.22144e-05	0.763819
	WBGene00022666	ZK154.4	244.395	1	0.0129333	0.0294336	0.40429
	WBGene00022667	ZK154.5	1036.95	1	0.00231094	0.00644897	-0.313473
	WBGene00022668	ZK154.6	188.717	1	0.000549278	0.00181358	0.636772
	WBGene00000075	adm-4	605.765	1	0.00242992	0.00674452	0.359482
	WBGene00019847	R03G5.6	118.112	1	0.00029033	0.00103494	0.761477
	WBGene00004758	sek-1	722.272	1	0.0391215	0.0772551	0.284869
	WBGene00001169	eef-1A.2	13282.2	1	9.69996e-54	1.45508e-50	1.22609
	WBGene00000367	cca-1	310.89	1	0.00140465	0.00414487	0.55697
	WBGene00016535	C39D10.8	196.537	1	1.09508e-06	8.42352e-06	1.02974
	WBGene00016531	pcyt-2.2	147.181	1	0.00029338	0.00104423	0.727204
	WBGene00016534	C39D10.7	29727.1	1	0.0722604	0.130642	0.134299
	WBGene00006588	tnt-3	2009.7	1	0.0430443	0.0838774	0.494264
	WBGene00015776	dct-1	541.208	1	0.000840851	0.00264082	0.556934
	WBGene00015777	sfxn-2	186.595	1	0.00311912	0.00840853	0.520705
	WBGene00004774	sem-5	686.849	1	0.143341	0.230691	0.173932
	WBGene00001945	his-71	410.867	1	5.70898e-08	7.10973e-07	0.767571
	WBGene00018465	F45E1.4	993.148	1	2.31923e-11	8.77745e-10	0.875789
	WBGene00018467	sdpn-1	301.08	1	2.48127e-05	0.000119998	0.616808
	WBGene00016407	unk-1	1149.48	1	5.88409e-07	5.02814e-06	0.740544
	WBGene00016406	C34D10.1	274.27	1	0.229365	0.337022	0.187244
	WBGene00001000	dim-1	6129.08	1	2.23079e-11	8.48164e-10	0.767198
	WBGene00015949	C18A11.3	194.644	1	0.0290337	0.0596024	0.37585
	WBGene00016714	C46F2.1	204.417	1	1.20078e-06	9.11833e-06	0.885309
	WBGene00019492	K07E3.4	2128.6	1	2.10068e-05	0.000103534	0.421179
	WBGene00000929	dao-3	654.094	1	3.97633e-05	0.000181202	0.465414
	WBGene00006890	vem-1	726.252	1	3.07451e-06	2.02444e-05	0.56793
	WBGene00019493	catp-5	621.38	1	0.000180557	0.000679912	0.462354
	WBGene00019491	K07E3.2	210.42	1	0.692194	0.780771	0.0679775
	WBGene00019490	K07E3.1	1037.2	1	6.06849e-05	0.000261043	0.422542
	WBGene00015324	C02B8.6	185.37	1	0.00915994	0.0217573	0.49934
	WBGene00001854	hil-3	417.133	1	0.00109326	0.00332105	0.588053
	WBGene00015922	C17H11.2	508.439	1	0.000585699	0.0019172	0.503159
	WBGene00015926	C17H11.6	598.386	1	2.46918e-05	0.00011945	0.500593
	WBGene00000391	cdd-1	146.203	1	0.000985339	0.00303341	0.671969
	WBGene00019294	K02A6.3	261.016	1	1.35421e-05	7.0894e-05	0.67161
	WBGene00019780	M60.4	844.959	1	1.88384e-13	1.14706e-11	0.922574
	WBGene00019779	endu-2	2929.76	1	0.0789661	0.140684	-0.190905
	WBGene00002234	kqt-2	374.542	1	0.354082	0.474708	0.137003
	WBGene00019781	M60.6	182.144	1	0.0031772	0.00854694	0.622029
	WBGene00019782	M60.7	228.551	1	0.000251422	0.000911203	0.814365
	WBGene00002239	ksr-1	311.528	1	0.0579065	0.108017	0.291601
	WBGene00001425	fis-2	381.134	1	3.5557e-10	9.54027e-09	0.869532
	WBGene00017419	sec-16A.2	3976.92	1	1.66597e-25	4.77289e-23	0.837055
	WBGene00019987	R09F10.3	537.127	1	1.61926e-19	2.36455e-17	1.18067
	WBGene00002127	inx-5	430.887	1	4.22515e-11	1.48024e-09	0.853549
	WBGene00019986	R09F10.1	434.765	1	0.00116039	0.00350046	0.447717
	WBGene00019989	R09F10.8	1524.6	1	1.12002e-06	8.58807e-06	-0.507849
	WBGene00018885	drd-5	357.725	1	2.7955e-07	2.68632e-06	0.813516
	WBGene00018886	npr-28	126.145	1	0.889086	0.926714	0.030454
	WBGene00018226	F40B5.2	332.959	1	0.602432	0.705667	0.0745624
	WBGene00018282	F41D9.2	118.296	1	0.000822048	0.00258817	0.777538
	WBGene00006942	wrk-1	865.04	1	9.36781e-06	5.20991e-05	0.486434
	WBGene00006472	tag-123	2471.07	1	1.01636e-21	2.0206e-19	0.842855
	WBGene00006649	tth-1	290.765	1	0.000187238	0.000702666	0.590998
	WBGene00001068	dpy-6	190.961	1	1.31388e-07	1.41788e-06	0.967162
	WBGene00017515	F16F9.4	177.226	1	0.000353434	0.00122728	0.63763
	WBGene00003613	nhr-14	255.422	1	0.000364099	0.00125875	0.662484
	WBGene00001703	grd-14	230.68	1	6.45571e-07	5.45167e-06	1.01333
	WBGene00019148	H03E18.1	144.311	1	7.55735e-11	2.4891e-09	1.35101
	WBGene00044339	nspc-4	173.761	1	0.0329508	0.0665021	0.456557
	WBGene00015391	sdha-1	4175.03	1	1.37912e-20	2.25316e-18	0.816987
	WBGene00044071	dhhc-14	615.428	1	0.000205693	0.000763929	0.424283
	WBGene00017046	utx-1	1243.39	1	1.48881e-35	8.18893e-33	1.21018
	WBGene00017571	jmjd-3.1	243.642	1	4.10842e-08	5.41045e-07	0.951762
	WBGene00017569	F18E9.3	171.286	1	0.00795736	0.0192162	0.494167
	WBGene00004369	rig-1	172.293	1	2.71411e-05	0.00012955	0.79688
	WBGene00019572	K09E2.3	709.002	1	5.89498e-07	5.03278e-06	0.573004
	WBGene00018729	F53A9.6	104.671	1	0.108183	0.182641	0.411919
	WBGene00018731	F53A9.8	244.97	1	0.000381829	0.00131289	0.630129
	WBGene00006587	tnt-2	13416.6	1	6.29544e-06	3.70739e-05	0.57664
	WBGene00019729	M02D8.3	376.991	1	0.643228	0.740316	-0.0631818
	WBGene00019730	asns-2	2136.83	1	1.32032e-13	8.15975e-12	0.991167
	WBGene00019731	M02D8.5	271.029	1	0.00393592	0.0103336	0.530586
	WBGene00019727	zig-12	1914.33	1	3.85968e-06	2.43831e-05	0.526855
	WBGene00006764	unc-27	10049.7	1	0.00741262	0.01807	0.58375
	WBGene00006477	chup-1	265.822	1	0.488128	0.604881	-0.104929
	WBGene00019871	R04E5.8	1468.79	1	0.00792669	0.0191506	0.252468
	WBGene00019872	R04E5.9	152.325	1	0.0648641	0.119163	0.397677
	WBGene00019869	cnnm-2	318.325	1	0.0119898	0.0275281	0.413879
	WBGene00002057	ifd-1	226.235	1	8.19014e-05	0.000339391	0.676879
	WBGene00016190	rcs-1	163.19	1	0.000665998	0.00214977	0.657624
	WBGene00016188	sec-15	528.06	1	0.355342	0.475933	0.116874
	WBGene00000884	cyn-8	470.811	1	0.237975	0.34726	-0.14422
	WBGene00003752	nlp-14	161.347	1	0.34079	0.460517	0.508644
	WBGene00017012	acs-22	1838.15	1	0.000199054	0.000742951	0.402338
	WBGene00006672	twk-18	429.945	1	1.18683e-05	6.33167e-05	0.805684
	WBGene00016034	C24A3.4	110.649	1	0.124091	0.204659	0.350487
	WBGene00016033	C24A3.2	286.627	1	1.77666e-05	8.9571e-05	0.667684
	WBGene00020788	nep-22	1520.08	1	1.97317e-06	1.39859e-05	0.549435
	WBGene00018566	F47E1.2	109.172	1	0.00231363	0.00645429	0.816205
	WBGene00219699	linc-22	217.906	1	0.13122	0.214188	0.288719
	WBGene00000100	ajm-1	2738.87	1	8.21552e-12	3.51203e-10	0.581521
	WBGene00016087	C25A11.2	657.933	1	0.663521	0.756589	-0.0561445
	WBGene00219374	C25A11.10	354.563	1	6.05558e-13	3.35069e-11	1.11208
	WBGene00006479	tmbi-4	885.565	1	2.16535e-05	0.000106404	0.520003
	WBGene00304906	Y81B9A.5	2015.83	1	0.172585	0.268107	-0.177489
	WBGene00016438	C35B8.3	203.307	1	0.727227	0.80846	-0.0649142
	WBGene00006887	vav-1	756.99	1	0.430907	0.550554	0.0884087
	WBGene00000748	col-175	293.078	1	1.23803e-20	2.0635e-18	1.52771
	WBGene00003981	pes-8	118.335	1	8.85561e-05	0.000363228	0.911418
	WBGene00017582	F18G5.6	363.578	1	0.0157452	0.0349396	0.383353
	WBGene00015181	B0416.5	3409.91	1	4.60908e-20	7.04208e-18	0.766813
	WBGene00015180	B0416.4	109.766	1	0.981994	0.987921	-0.00545081
	WBGene00001638	gly-13	734.972	1	1.36342e-08	2.14673e-07	0.692603
	WBGene00015177	tmc-2	160.877	1	2.79754e-05	0.000132879	0.9007
	WBGene00045261	H29C22.1	294.756	1	0.000173681	0.000655966	-0.586391
	WBGene00000161	apa-2	2137.86	1	4.70384e-22	9.82506e-20	0.94632
	WBGene00020596	oga-1	1137.36	1	4.59335e-07	4.07062e-06	0.502253
	WBGene00004033	pkc-2	1174.59	1	1.13913e-05	6.11675e-05	0.481714
	WBGene00016006	fln-2	4250.56	1	6.08849e-14	3.98675e-12	0.730234
	WBGene00007130	B0272.4	209.896	1	0.00052535	0.00174399	0.617747
	WBGene00007129	B0272.3	1162.91	1	0.011197	0.0259643	0.255616
	WBGene00007128	memb-1	174.509	1	0.316274	0.434976	-0.186076
	WBGene00014141	ZK899.2	828.511	1	8.72253e-08	1.01282e-06	0.607507
	WBGene00001516	gap-2	1270.27	1	0.449091	0.567828	0.0767139
	WBGene00003828	nuc-1	1964.33	1	0.00014151	0.000547366	0.371974
	WBGene00009888	F49E2.5	4430.5	1	8.4428e-16	7.69694e-14	0.882307
	WBGene00009885	moc-5	196.55	1	0.00808889	0.0195024	0.522158
	WBGene00009886	F49E2.2	740.403	1	8.80988e-06	4.94294e-05	0.518978
	WBGene00007516	gpx-5	771.606	1	0.000170498	0.000646012	0.531211
	WBGene00007520	C11E4.6	300.968	1	0.000134669	0.000524717	0.554586
	WBGene00007521	C11E4.7	127.477	1	0.921689	0.948652	0.0260487
	WBGene00009380	F34H10.3	347.894	1	0.000218262	0.000805173	0.521265
	WBGene00002067	ifp-1	248.646	1	8.63269e-10	2.04961e-08	1.0477
	WBGene00008865	F15G9.1	774.015	1	3.41423e-05	0.00015861	0.710291
	WBGene00001863	him-4	6852.63	1	0.035137	0.0702697	0.783083
	WBGene00220066	T09B9.10	548.092	1	0.141939	0.228925	1.43204
	WBGene00011642	T09B9.1	681.523	1	0.00039528	0.00135406	-0.404372
	WBGene00011645	T09B9.4	1974.02	1	8.26165e-20	1.22816e-17	0.98529
	WBGene00009482	F36G3.1	439.149	1	1.44272e-05	7.49097e-05	0.679724
	WBGene00009483	F36G3.2	246.213	1	0.0405991	0.0798102	0.334497
	WBGene00001081	dpy-22	3493.56	1	0.0228304	0.0484844	0.196041
	WBGene00009801	ipla-2	1392.82	1	7.72965e-05	0.000322414	0.444506
	WBGene00002271	lec-8	1989.81	1	4.68485e-12	2.14146e-10	0.68206
	WBGene00011076	scav-5	224.716	1	0.102663	0.175001	0.280341
	WBGene00001784	gst-36	781.448	1	2.18377e-08	3.17483e-07	0.667577
	WBGene00003410	mrp-4	13458.4	1	7.23634e-07	5.98531e-06	-0.405148
	WBGene00009023	F21G4.1	113.733	1	0.00318346	0.00856239	0.705103
	WBGene00009025	phf-34	141.259	1	0.240428	0.349938	-0.234247
	WBGene00009027	F21G4.6	522.789	1	0.366653	0.487522	-0.1088
	WBGene00007649	C17G1.2	542.155	1	0.697257	0.784867	0.046724
	WBGene00007650	ugt-23	682.336	1	4.77575e-05	0.000212126	0.472838
	WBGene00007651	nra-3	1228.2	1	0.305093	0.422769	0.0967041
	WBGene00023491	tsp-21	172.416	1	0.178821	0.275846	0.253236
	WBGene00003553	nas-37	642.112	1	0.00680874	0.0167563	0.303638
	WBGene00007653	cysl-1	508.434	1	6.82292e-06	3.97967e-05	0.602636
	WBGene00013919	ZC506.1	1259.09	1	0.0203135	0.043759	0.227514
	WBGene00013920	pssy-1	709.282	1	0.0256818	0.0536492	0.278456
	WBGene00001708	grk-1	953.496	1	0.697396	0.784867	0.0418435
	WBGene00008951	F19C6.2	358.428	1	0.0501507	0.0956307	0.286942
	WBGene00008953	F19C6.4	153.407	1	2.84504e-05	0.000134786	0.814266
	WBGene00009645	F42G10.1	674.921	1	1.36323e-06	1.01602e-05	0.745435
	WBGene00003368	mkk-4	156.15	1	0.142427	0.22951	0.276415
	WBGene00013872	ZC374.2	150.644	1	0.00011722	0.00046407	0.791879
	WBGene00013866	cbs-1	635.616	1	0.00102296	0.00313287	0.484942
	WBGene00013867	ZC373.2	4419.94	1	0.000135276	0.000526958	0.517916
	WBGene00013869	mlck-1	521.208	1	0.000268048	0.000963421	0.488084
	WBGene00013870	ZC373.5	112.849	1	0.0826163	0.146178	0.422172
	WBGene00012326	W07E11.1	5516.82	1	0.00848517	0.0203583	0.239577
	WBGene00044686	flp-28	399.78	1	0.043614	0.0848173	0.315694
	WBGene00006792	unc-58	115.484	1	0.0304	0.0620752	0.536894
	WBGene00003384	moc-1	310.649	1	0.94256	0.962469	0.0104718
	WBGene00008602	oac-14	149.196	1	0.0965981	0.16635	0.39211
	WBGene00006839	unc-115	2194.78	1	1.96097e-11	7.66777e-10	0.627384
	WBGene00001331	erd-2.1	1110.42	1	7.8477e-05	0.000326842	0.393614
	WBGene00008603	F09B9.4	482.506	1	3.51264e-10	9.44333e-09	0.899344
	WBGene00008999	myrf-2	1733.68	1	0.0125368	0.0286841	0.229578
	WBGene00009674	nucb-1	1372.25	1	0.00014308	0.000552658	0.349303
	WBGene00004786	sex-1	475.666	1	0.10907	0.183893	-0.213012
	WBGene00009676	F44A6.4	107.407	1	0.00223522	0.00625566	0.737887
	WBGene00009677	F44A6.5	111.313	1	0.129741	0.212197	0.331873
	WBGene00007593	C14H10.3	827.739	1	0.000132554	0.000518188	0.444778
	WBGene00007591	zipt-13	898.226	1	9.32511e-10	2.1814e-08	0.763478
	WBGene00007592	C14H10.2	257.916	1	0.133147	0.216844	0.262503
	WBGene00009617	slc-9B.1	125.469	1	0.638079	0.736586	0.126863
	WBGene00009620	fip-5	126.974	1	0.000392597	0.00134683	0.774845
	WBGene00009621	fipr-21	1264.08	1	0.94237	0.962469	0.0235823
	WBGene00009624	cnc-8	182.926	1	0.112714	0.188955	0.295388
	WBGene00011107	R07E3.6	100.414	1	9.80342e-07	7.70683e-06	1.19156
	WBGene00011106	acl-5	477.608	1	0.00239099	0.00664428	0.400101
	WBGene00011105	R07E3.4	242.252	1	5.88773e-05	0.000254195	0.904367
	WBGene00011102	R07E3.1	1457.95	1	3.3424e-09	6.53275e-08	0.634146
	WBGene00004375	rme-4	783.464	1	0.11132	0.187055	0.177085
	WBGene00009793	pkn-1	2093.04	1	0.552971	0.662834	0.0538187
	WBGene00013917	cdk-11.2	1165.46	1	8.96658e-18	1.07998e-15	0.916822
	WBGene00003247	mig-15	1031.73	1	0.00124066	0.00370547	0.332837
	WBGene00001250	elt-2	250.124	1	7.75935e-06	4.44419e-05	0.790014
	WBGene00008806	mboa-7	344.549	1	0.0313154	0.0636922	0.302394
	WBGene00008805	git-1	589.543	1	0.00856041	0.0205164	0.378824
	WBGene00010340	slcf-1	213.854	1	0.209359	0.313255	0.226118
	WBGene00006364	syd-2	616.034	1	0.0812362	0.144184	0.195293
	WBGene00010199	bet-2	2294.17	1	0.0162865	0.0359861	0.211116
	WBGene00003733	nhx-5	471.194	1	6.71178e-10	1.64319e-08	0.816638
	WBGene00004749	sdn-1	813.268	1	0.0702238	0.127393	0.201669
	WBGene00000018	abl-1	832.644	1	0.329379	0.448809	-0.104772
	WBGene00010902	M79.2	307.941	1	0.349362	0.469562	0.147696
	WBGene00000908	daf-12	678.3	1	4.06521e-08	5.36211e-07	0.655802
	WBGene00008745	F13E6.1	993.834	1	3.35281e-05	0.000155976	0.411892
	WBGene00008748	yap-1	513.353	1	0.000231988	0.000849975	0.50659
	WBGene00008749	plpp-1.3	347.663	1	0.0306962	0.0625562	0.301801
	WBGene00006468	rhgf-1	204.537	1	5.08947e-05	0.000224189	0.672023
	WBGene00004862	sma-9	3267.9	1	0.000880535	0.00274923	0.290721
	WBGene00011460	ttr-14	487.321	1	1.53472e-08	2.36235e-07	0.833997
	WBGene00011462	vap-2	256.118	1	3.95843e-06	2.49116e-05	0.799945
	WBGene00004036	plc-1	685.846	1	7.37105e-09	1.27897e-07	0.670278
	WBGene00003999	pgp-5	410.883	1	8.28657e-14	5.27941e-12	1.03287
	WBGene00004000	pgp-6	270.448	1	4.97143e-13	2.79978e-11	1.46946
	WBGene00009813	haly-1	1456.37	1	4.67953e-07	4.12483e-06	0.62097
	WBGene00009812	suca-1	5747.87	1	1.39777e-21	2.74579e-19	0.788237
	WBGene00009818	acbp-3	147.052	1	0.320679	0.439605	0.198597
	WBGene00009820	F47B10.9	159.236	1	0.385109	0.506027	-0.162275
	WBGene00000961	dgn-1	1009.94	1	1.15186e-09	2.59657e-08	0.628994
	WBGene00011879	pho-7	167.934	1	0.00339194	0.00905076	0.584724
	WBGene00011880	T21B6.3	526.475	1	0.178858	0.275851	0.739759
	WBGene00003943	pbo-4	435.651	1	0.000202213	0.00075321	0.551369
	WBGene00004257	pxn-2	200.363	1	0.000404823	0.00138331	0.759914
	WBGene00006896	ver-3	1182.29	1	5.18164e-07	4.49775e-06	0.49651
	WBGene00010225	ttr-31	196.68	1	0.00196782	0.00559268	0.578468
	WBGene00001184	egl-15	201.569	1	0.00013997	0.000542423	0.637861
	WBGene00002261	ldb-1	596.105	1	0.0810709	0.143952	0.207672
	WBGene00000522	clc-1	241.532	1	0.00597212	0.0149222	0.5152
	WBGene00012261	lpr-3	119.385	1	1.75628e-17	2.0266e-15	2.19008
	WBGene00012258	W04G3.5	1448.8	1	1.15576e-07	1.27909e-06	0.530145
	WBGene00012259	sulp-7	208.42	1	0.00452797	0.011722	0.482704
	WBGene00011139	R08B4.3	126.492	1	0.109218	0.184049	0.343462
	WBGene00007327	C05C9.3	246.77	1	5.1239e-05	0.000225525	0.649649
	WBGene00008735	F13D2.1	473.29	1	6.98634e-11	2.31868e-09	0.809229
	WBGene00000751	col-178	27671.3	1	8.81139e-10	2.08604e-08	0.627769
	WBGene00000752	col-179	4677.93	1	0.000254249	0.000919631	0.428318
	WBGene00002029	hst-2	242.72	1	0.854976	0.904114	0.028845
	WBGene00007939	C34F6.5	121.688	1	0.0382159	0.0757023	0.432381
	WBGene00007941	C34F6.7	477.957	1	0.00280171	0.00765414	0.377092
	WBGene00007942	idh-2	864.146	1	3.82236e-07	3.49821e-06	0.546455
	WBGene00007943	C34F6.9	506.831	1	1.21096e-17	1.42729e-15	1.07934
	WBGene00007944	C34F6.10	1071.14	1	2.45438e-10	6.87603e-09	0.623802
	WBGene00007267	C03A3.2	1030.75	1	0.0769224	0.137713	0.180461
	WBGene00002050	ifa-1	1470.03	1	1.95497e-09	4.10942e-08	0.786797
	WBGene00009531	F38B2.4	723.407	1	0.00224722	0.00628658	0.416416
	WBGene00002124	inx-2	435.49	1	0.523286	0.636738	-0.0961681
	WBGene00008586	snrp-40.1	788.667	1	0.000802773	0.00253474	0.404774
	WBGene00008587	F08G12.3	138.234	1	0.0753556	0.135319	0.354019
	WBGene00008585	F08G12.1	258.25	1	0.0217149	0.0463361	0.353995
	WBGene00006922	vhl-1	112.405	1	0.165043	0.258619	0.306649
	WBGene00000212	asm-2	279.133	1	9.69421e-05	0.000392821	0.620215
	WBGene00000040	aco-1	6338.12	1	1.09644e-06	8.4268e-06	0.436447
	WBGene00003843	oct-2	252.708	1	0.00169056	0.00489231	0.538312
	WBGene00003997	pgp-3	509.528	1	8.5556e-05	0.000352235	0.567732
	WBGene00009632	ttyh-1	689.712	1	0.00640449	0.0158751	0.304682
	WBGene00006584	tni-1	729.708	1	4.68498e-12	2.14146e-10	0.780656
	WBGene00008571	prmn-1	272.712	1	3.60498e-05	0.00016642	0.657441
	WBGene00004831	slo-2	337.226	1	0.00017156	0.000648994	0.591595
	WBGene00008572	F08B12.4	1286.23	1	9.53943e-20	1.40545e-17	1.01656
	WBGene00003970	pek-1	1883.89	1	5.00048e-06	3.04701e-05	0.404017
	WBGene00002037	hum-4	932.128	1	0.000329148	0.00115412	0.415105
	WBGene00044702	F46C3.4	105.713	1	0.830555	0.88585	0.048169
	WBGene00003003	lin-14	756.378	1	2.18536e-06	1.52026e-05	0.630277
	WBGene00012018	T25C12.3	21038.9	1	4.35344e-09	8.20048e-08	0.482819
	WBGene00009259	hpo-34	9870.16	1	7.53325e-09	1.29892e-07	0.466081
	WBGene00004746	sdc-2	758.733	1	0.923553	0.950038	-0.0122326
	WBGene00007957	C35C5.8	237.955	1	0.0335549	0.067556	0.383055
	WBGene00007955	selt-1.1	1107.68	1	3.09424e-06	2.03294e-05	0.478588
	WBGene00003239	mig-2	393.662	1	0.116494	0.194325	0.208109
	WBGene00007959	C35C5.10	589.167	1	0.00121758	0.00364499	0.392307
	WBGene00007956	trpp-9	1528.39	1	4.30788e-20	6.6434e-18	0.954884
	WBGene00001490	frm-3	239.723	1	5.08827e-07	4.43303e-06	0.834137
	WBGene00009930	F52D10.2	476.099	1	0.408409	0.528843	-0.110295
	WBGene00001502	ftt-2	7905.67	1	4.35695e-13	2.47911e-11	0.614954
	WBGene00006066	sto-4	357.639	1	0.0102957	0.0241458	0.353193
	WBGene00011446	T04F8.8	2246.67	1	6.6856e-06	3.90649e-05	0.61165
	WBGene00011441	T04F8.2	598.227	1	0.0538863	0.1014	0.233987
	WBGene00011440	sfxn-1.5	670.604	1	0.847911	0.899224	0.0226418
	WBGene00011444	noca-2	373.81	1	0.0603005	0.111888	0.253235
	WBGene00008085	smcl-1	200.244	1	0.0975604	0.167535	-0.296103
	WBGene00000753	col-180	782.784	1	4.03313e-21	7.23376e-19	1.24612
	WBGene00008089	C44C10.9	279.375	1	0.0182662	0.0398797	0.432402
	WBGene00001790	gst-42	335.757	1	2.65128e-06	1.78713e-05	0.688196
	WBGene00004682	rsd-3	914.011	1	0.00497314	0.0127228	0.295921
	WBGene00044079	tag-241	435.017	1	2.60793e-05	0.000125061	0.643148
	WBGene00010064	F54F7.2	351.496	1	7.14182e-07	5.91899e-06	0.763572
	WBGene00010065	F54F7.3	258.146	1	0.0378009	0.0750244	0.469397
	WBGene00003219	mes-1	723.113	1	0.043278	0.0842732	-0.22399
	WBGene00010066	F54F7.6	191.807	1	0.269315	0.382765	-0.198156
	WBGene00013391	Y62H9A.3	2133.59	1	0.003632	0.00960288	0.404283
	WBGene00013392	Y62H9A.4	1866.31	1	0.168113	0.262421	0.341004
	WBGene00013393	Y62H9A.5	5477.94	1	0.00048019	0.00161115	0.398672
	WBGene00013394	ule-5	7036.3	1	0.00178088	0.00512671	0.390717
	WBGene00011614	nfya-1	475.248	1	0.000975498	0.00300648	0.438212
	WBGene00011615	lsd-1	680.609	1	0.886716	0.925767	-0.0156093
	WBGene00008205	sams-1	5722.34	1	0.0201775	0.0435058	0.634048
	WBGene00008206	set-6	204.649	1	0.000614566	0.00200137	0.572578
	WBGene00008207	C49F5.3	264.085	1	0.00490934	0.0125849	-0.434344
	WBGene00008210	C49F5.6	1440.74	1	0.402499	0.523499	-0.0892211
	WBGene00008211	C49F5.7	396.38	1	1.64271e-06	1.19217e-05	0.756684
	WBGene00004859	sma-5	290.36	1	0.000203405	0.000756624	0.623954
	WBGene00012158	ucr-2.1	3316.43	1	4.52e-14	3.00744e-12	0.667569
	WBGene00012226	W03G11.4	246.471	1	3.7374e-05	0.000171499	0.796476
	WBGene00012225	W03G11.3	167.891	1	9.84997e-05	0.000398369	0.773366
	WBGene00000754	col-181	51018.7	1	9.10943e-11	2.89742e-09	0.754876
	WBGene00011361	lyst-1	414.495	1	0.0969515	0.166698	0.262725
	WBGene00010924	pycr-1	187.059	1	2.79596e-07	2.68632e-06	0.904292
	WBGene00010925	mfsd-11	157.056	1	0.0156918	0.0348353	0.463274
	WBGene00010221	F57G12.1	837.27	1	0.000407193	0.00139025	0.560693
	WBGene00000277	cab-1	1599.58	1	2.61077e-06	1.7627e-05	0.619899
	WBGene00007692	cest-9.1	202.918	1	5.52862e-06	3.31496e-05	0.773698
	WBGene00007290	C04B4.2	1651.66	1	3.58004e-05	0.000165474	-0.443434
	WBGene00012299	W06D11.1	227.055	1	0.0682467	0.124284	-0.296306
	WBGene00012301	W06D11.3	357.544	1	0.021527	0.0459768	-0.341738
	WBGene00009640	nspc-10	110.549	1	0.355187	0.475764	0.249792
	WBGene00009635	F42F12.3	269.395	1	0.00862572	0.0206639	0.41167
	WBGene00009636	F42F12.4	152.225	1	0.0015027	0.00440191	0.608772
	WBGene00009638	nspc-14	157.828	1	0.0716926	0.129729	0.344577
	WBGene00008959	F19H6.4	481.25	1	0.340393	0.460132	-0.131069
	WBGene00008924	F17E5.2	329.619	1	0.554115	0.663771	0.0823995
	WBGene00002991	lin-2	259.459	1	0.00100468	0.00308317	0.570819
	WBGene00011824	tsct-1	121.408	1	0.0424942	0.0829426	0.463493
	WBGene00011823	T18D3.6	135.203	1	0.00030085	0.00106645	0.796542
	WBGene00011820	T18D3.1	408.942	1	0.521232	0.634973	-0.0882387
	WBGene00011821	cdf-2	103.637	1	2.2413e-05	0.000109842	1.00667
	WBGene00003514	myo-2	1905.91	1	0.496323	0.612323	0.398158
	WBGene00000222	atf-6	452.71	1	0.00190625	0.00544299	0.422706
	WBGene00009726	tbc-13	379.793	1	0.0717461	0.129812	0.254442
	WBGene00004739	scd-1	1410.14	1	2.18003e-06	1.51719e-05	0.434932
	WBGene00011990	T24D5.2	145.713	1	0.699464	0.786519	0.0748304
	WBGene00011152	R09A8.1	352.659	1	0.545011	0.656261	-0.0867724
	WBGene00011153	R09A8.2	693.831	1	0.000137121	0.000533011	-0.442299
	WBGene00006493	ivns-1	3282.26	1	1.47547e-07	1.5647e-06	0.483186
	WBGene00010424	lep-5	1337.02	1	3.823e-12	1.79214e-10	0.652109
	WBGene00003616	nhr-17	1307.8	1	4.53228e-07	4.02298e-06	0.677159
	WBGene00000082	adt-1	200.898	1	1.12462e-07	1.24882e-06	1.02061
	WBGene00011564	ugt-50	349.918	1	3.63042e-05	0.000167334	0.597829
	WBGene00004345	rgs-2	119.76	1	0.168652	0.263136	0.320939
	WBGene00004008	pgp-14	232.256	1	0.592827	0.697387	0.341759
	WBGene00009057	cept-1	698.92	1	0.0467008	0.0898461	0.270664
	WBGene00011938	alh-13	805.63	1	1.07638e-07	1.20416e-06	0.591072
	WBGene00001560	gei-3	2577.32	1	4.31435e-10	1.1342e-08	0.666108
	WBGene00008260	C52G5.2	178.645	1	4.74778e-06	2.91238e-05	0.840355
	WBGene00000482	chd-3	1948.09	1	1.03744e-08	1.68327e-07	0.563622
	WBGene00011771	T14G8.3	2138.78	1	0.000370811	0.00127927	0.307167
	WBGene00001149	bcat-1	4129.62	1	0.000160218	0.000611415	0.334971
	WBGene00004108	pqn-18	357.767	1	0.00107641	0.0032765	0.510129
	WBGene00007934	C34E7.4	385.627	1	2.60784e-12	1.26194e-10	1.06498
	WBGene00004089	ppk-3	2696.38	1	5.32827e-23	1.18813e-20	0.946173
	WBGene00008692	scav-4	280.086	1	0.00415655	0.0108541	0.481387
	WBGene00008691	mff-1	109.129	1	0.636987	0.73575	0.105823
	WBGene00008694	vwa-8	4784.28	1	0.0236293	0.0499627	0.241344
	WBGene00014294	C53C7.5	871.706	1	0.0010868	0.00330505	0.45816
	WBGene00010998	R03G8.3	104.594	1	0.00019197	0.000719114	0.880945
	WBGene00011000	R03G8.6	724.075	1	0.446485	0.565683	-0.131863
	WBGene00008925	F17H10.1	1752.82	1	0.29612	0.412936	0.108654
	WBGene00008926	F17H10.2	372.336	1	0.015304	0.0340844	0.398274
	WBGene00008927	snx-17	267.474	1	0.00236337	0.00657749	0.484731
	WBGene00045245	ttr-34	214.505	1	0.000771723	0.00244512	0.744019
	WBGene00008601	mob-2	796.817	1	0.00479706	0.0123392	0.327805
	WBGene00006749	unc-9	119.072	1	0.00579451	0.0145577	0.72236
	WBGene00000217	asp-4	7418.13	1	0.000662233	0.00214013	0.325087
	WBGene00004826	skr-20	114.964	1	0.051781	0.0981324	0.42546
	WBGene00004825	skr-19	233.303	1	2.06021e-05	0.000101722	0.703453
	WBGene00010690	K08H2.3	283.864	1	0.018699	0.040706	-0.36558
	WBGene00001995	hpl-1	128.774	1	0.620704	0.721741	-0.111788
	WBGene00003626	nhr-32	173.833	1	0.613764	0.715689	0.0894773
	WBGene00010704	K09A11.1	155.694	1	0.105736	0.179261	-0.316998
	WBGene00011010	R04D3.2	722.589	1	2.39358e-05	0.000116166	-0.504663
	WBGene00011012	R04D3.4	281.722	1	0.184889	0.283616	-0.203805
	WBGene00011011	R04D3.3	2396.86	1	0.0111743	0.0259152	-0.233539
	WBGene00009796	F46G10.1	552.947	1	1.52843e-07	1.61258e-06	0.641253
	WBGene00009797	F46G10.2	300.156	1	0.00784838	0.0189697	0.459231
	WBGene00004801	sir-2.2	256.237	1	0.0022981	0.00641731	0.52591
	WBGene00009798	F46G10.4	190.417	1	0.130306	0.213037	0.270778
	WBGene00004238	ptr-24	1418.42	1	1.32853e-05	6.97489e-05	0.419274
	WBGene00003511	mxl-3	1495.07	1	7.58405e-10	1.83496e-08	0.64177
	WBGene00008214	gem-1	383.308	1	0.00964742	0.0227938	0.419802
	WBGene00008515	F02C12.1	341.919	1	2.79543e-10	7.70073e-09	0.983806
	WBGene00007810	C29F7.1	113.038	1	0.207986	0.311765	0.267896
	WBGene00007811	C29F7.2	707.485	1	0.467112	0.585033	0.0802137
	WBGene00007812	C29F7.3	1216.95	1	0.000531795	0.00176385	0.399016
	WBGene00206389	C29F7.10	102.014	1	0.000940444	0.00290822	-0.830004
	WBGene00001465	flr-1	157.55	1	0.0121511	0.0278712	0.490513
	WBGene00000757	col-184	22220.4	1	7.5112e-10	1.82268e-08	0.707751
	WBGene00006610	tre-4	127.886	1	0.00237431	0.00660571	0.676954
	WBGene00001164	efn-3	102.962	1	0.548598	0.658883	0.13901
	WBGene00004719	sad-1	102.052	1	0.00243047	0.0067449	0.841185
	WBGene00000406	cdk-4	224.124	1	0.192439	0.292752	-0.211354
	WBGene00008939	F18H3.1	100.792	1	0.418887	0.538826	0.188824
	WBGene00003903	pab-2	4220.75	1	8.61058e-10	2.04731e-08	0.678353
	WBGene00008940	F18H3.4	361.06	1	0.102965	0.175446	0.237474
	WBGene00000282	cah-4	1762.13	1	3.23538e-09	6.37077e-08	0.630851
	WBGene00006816	unc-84	1787.51	1	0.482272	0.599425	0.0634401
	WBGene00010028	F54B11.5	344.845	1	1.40221e-09	3.07961e-08	0.890081
	WBGene00012439	Y12A6A.1	239.797	1	2.51921e-07	2.46411e-06	0.866134
	WBGene00006412	nlg-1	184.469	1	0.000428824	0.00145507	0.659743
	WBGene00007287	gck-4	1582.15	1	0.753374	0.828927	0.0285079
	WBGene00000074	adm-2	985.899	1	0.000820718	0.00258448	0.362721
	WBGene00010776	pix-1	475.987	1	0.575567	0.682489	0.0701005
	WBGene00003661	nhr-71	738.961	1	0.327105	0.446744	-0.114096
	WBGene00010115	aakb-1	293.677	1	0.000291202	0.00103738	0.520772
	WBGene00010116	cest-13	337.639	1	0.000504146	0.00168331	0.559966
	WBGene00010117	nkb-3	2517.07	1	2.90118e-07	2.76879e-06	0.482124
	WBGene00014215	obr-3	541.513	1	0.0102917	0.0241398	0.345361
	WBGene00010834	mct-3	1630.03	1	7.11374e-07	5.91056e-06	0.590411
	WBGene00010836	M03B6.4	120.03	1	0.265349	0.378405	-0.235743
	WBGene00011904	hlb-1	759.65	1	0.000246092	0.00089385	0.441742
	WBGene00014843	T21H8.t1	127.653	1	0.90557	0.937627	-0.0301574
	WBGene00012514	Y26E6A.3	222.595	1	2.4825e-07	2.43397e-06	0.853747
	WBGene00012512	ekl-5	1097.45	1	4.11516e-05	0.00018655	0.558907
	WBGene00010493	meg-2	1406.4	1	3.05956e-07	2.89317e-06	0.496911
	WBGene00010492	meg-1	4765.71	1	0.606612	0.709304	-0.0438434
	WBGene00001251	elt-3	300.616	1	7.83802e-05	0.000326522	0.679349
	WBGene00000105	alg-1	1831.08	1	0.00108663	0.00330505	0.287052
	WBGene00004126	pqn-39	747.381	1	0.0077707	0.018815	0.285222
	WBGene00009851	F48F7.6	250.74	1	0.287748	0.402965	-0.170808
	WBGene00007846	C31E10.5	854.537	1	1.64362e-16	1.66388e-14	1.08712
	WBGene00007847	C31E10.6	364.62	1	2.20348e-15	1.86459e-13	1.29283
	WBGene00007848	cytb-5.1	910.176	1	1.64415e-09	3.5418e-08	0.727107
	WBGene00007849	tbc-19	210.885	1	8.43865e-05	0.000348377	0.699763
	WBGene00007296	arrd-25	599.309	1	6.53425e-05	0.000278178	0.50345
	WBGene00001116	dyc-1	206.693	1	0.000161705	0.000615949	0.772261
	WBGene00007904	C33G3.4	149.061	1	0.000547398	0.00180833	0.670421
	WBGene00007906	C33G3.6	213.452	1	0.709035	0.794686	0.0609576
	WBGene00008880	F16B12.4	256.009	1	0.063955	0.117795	0.283654
	WBGene00008882	F16B12.6	2420.07	1	3.33067e-06	2.16546e-05	0.418987
	WBGene00009234	F28H6.6	360.934	1	0.664908	0.757553	0.0582462
	WBGene00009233	F28H6.4	837.224	1	1.04797e-05	5.71846e-05	0.490223
	WBGene00000103	akt-2	248.48	1	4.12221e-10	1.08659e-08	0.969315
	WBGene00010993	vha-20	3186.28	1	6.60414e-09	1.16675e-07	0.515346
	WBGene00006369	sym-4	1747.63	1	0.00192785	0.00549327	0.300718
	WBGene00007993	idhb-1	2298.15	1	7.49841e-08	8.86962e-07	0.550646
	WBGene00010605	K06G5.1	4437.79	1	1.54387e-11	6.21353e-10	0.553932
	WBGene00010552	K04C1.2	506.484	1	0.0751651	0.135035	0.231692
	WBGene00010553	K04C1.3	118.01	1	0.224884	0.332152	0.261292
	WBGene00010555	K04C1.5	1055.57	1	6.93686e-06	4.03757e-05	-0.469648
	WBGene00008464	E02H4.6	294.961	1	0.000221592	0.000816364	-0.603779
	WBGene00077757	E02H4.7	114.476	1	0.00314648	0.00847535	0.665761
	WBGene00006517	madd-3	1196.26	1	0.00457379	0.0118276	0.273094
	WBGene00007528	C11H1.2	123.32	1	0.115037	0.192282	0.331187
	WBGene00007529	mgrn-1	442.683	1	0.761991	0.834901	0.0380932
	WBGene00004191	prx-1	168.87	1	0.00219974	0.00616787	0.583211
	WBGene00023500	C11H1.9	224.725	1	0.00828981	0.0199403	0.476342
	WBGene00010572	wdr-5.2	126.823	1	0.560881	0.669882	0.124871
	WBGene00009086	F23D12.2	365.64	1	3.44244e-06	2.21889e-05	-0.6311
	WBGene00194674	F23D12.11	821.022	1	2.16306e-13	1.29792e-11	0.937475
	WBGene00009091	F23D12.7	133.17	1	0.000367155	0.00126825	0.855656
	WBGene00001583	gfi-3	735.993	1	9.42516e-05	0.000383727	0.46805
	WBGene00001898	his-24	848.141	1	0.0897014	0.156581	0.526593
	WBGene00010935	M163.1	246.77	1	1.43266e-05	7.44342e-05	0.788137
	WBGene00008354	gcsh-1	273.677	1	0.104943	0.178155	0.276592
	WBGene00044134	D1025.10	174.226	1	1.05518e-05	5.74826e-05	0.813743
	WBGene00008353	D1025.1	134.972	1	0.0335137	0.067506	0.432309
	WBGene00011984	T24C2.5	106.507	1	0.0208222	0.0446914	0.57616
	WBGene00003602	nhr-3	450.381	1	0.0361073	0.0719714	0.264746
	WBGene00008094	C44H4.4	632.161	1	0.394276	0.5152	0.104634
	WBGene00002282	let-4	138.308	1	0.000142858	0.000551932	0.860186
	WBGene00006366	sym-1	181.941	1	1.59269e-09	3.43992e-08	1.3239
	WBGene00006524	tap-1	254.568	1	0.0201462	0.0434442	0.391423
	WBGene00001325	eor-2	770.894	1	0.690017	0.779221	-0.0434944
	WBGene00004313	rbc-1	7555.31	1	1.70005e-40	2.15789e-37	1.07255
	WBGene00010059	F54E4.3	123.017	1	0.00133622	0.00396314	0.73125
	WBGene00007750	syg-2	188.731	1	1.87243e-05	9.34007e-05	0.947843
	WBGene00007751	C26G2.2	359.422	1	0.00439681	0.0114201	0.488879
	WBGene00000822	csq-1	3852.72	1	0.00866922	0.0207531	0.634829
	WBGene00009574	F40E10.6	2148.73	1	4.12732e-06	2.5768e-05	0.412646
	WBGene00006432	atrn-1	1455.47	1	0.000551295	0.00181902	0.320457
	WBGene00006634	tsp-8	312.418	1	1.00978e-05	5.54676e-05	0.687626
	WBGene00009358	F33C8.4	150.396	1	0.0506546	0.0964117	0.422968
	WBGene00007347	C05G5.1	169.226	1	0.0363977	0.0724767	0.380179
	WBGene00007348	C05G5.2	456.579	1	0.0275569	0.0569962	0.276837
	WBGene00007350	sucl-1	3216.32	1	1.13877e-14	8.20561e-13	0.650509
	WBGene00012445	Y16B4A.2	7918.72	1	3.65573e-08	4.90831e-07	0.556083
	WBGene00009628	tatn-1	2351.42	1	0.00376567	0.00993086	0.387642
	WBGene00001329	epn-1	4716.36	1	6.01572e-21	1.05601e-18	0.73834
	WBGene00003149	mbk-1	1630.15	1	4.61251e-17	5.00731e-15	0.801536
	WBGene00001055	dpf-2	871.938	1	0.0136721	0.03093	0.300837
	WBGene00007772	egrh-1	513.009	1	0.570201	0.678167	0.0693659
	WBGene00007771	C27C12.1	487.124	1	5.20626e-10	1.32985e-08	0.861459
	WBGene00007774	C27C12.4	434.498	1	7.64771e-06	4.39244e-05	0.559928
	WBGene00007773	C27C12.3	805.302	1	0.0229802	0.0487775	0.275995
	WBGene00009300	F31F6.1	363.412	1	0.329173	0.44864	0.137945
	WBGene00009301	F31F6.2	423.365	1	0.493381	0.609524	0.0921042
	WBGene00009302	F31F6.3	177.849	1	0.0236569	0.0500145	0.411536
	WBGene00003517	nac-1	271.368	1	0.084506	0.148935	0.259877
	WBGene00013497	hex-5	118.973	1	0.240407	0.349938	0.307565
	WBGene00003411	mrp-5	3444.1	1	0.00203157	0.00575106	0.252623
	WBGene00004353	rgs-10	105.938	1	0.928409	0.953309	0.0222561
	WBGene00004354	rgs-11	282.968	1	0.690202	0.77927	-0.0667332
	WBGene00008973	flwr-1	1798.6	1	4.26443e-27	1.46599e-24	1.0476
	WBGene00008974	tbc-1	1284.1	1	2.2171e-36	1.46338e-33	1.27919
	WBGene00008975	F20D1.3	3459.23	1	8.68936e-40	8.96145e-37	1.17595
	WBGene00008980	emre-1	150.579	1	3.18025e-06	2.08078e-05	0.95305
	WBGene00004317	rbg-1	934.519	1	0.000219608	0.000809415	0.428109
	WBGene00008979	slc-25A18.1	655.819	1	1.22641e-06	9.28303e-06	0.559347
	WBGene00007668	ergi-2	388.523	1	0.0023567	0.00656004	0.453469
	WBGene00007666	C18B12.4	1189.25	1	0.0126006	0.0288182	0.282755
	WBGene00010433	H40L08.1	768.172	1	1.81672e-11	7.17169e-10	0.782902
	WBGene00008607	F09B12.3	1937.47	1	4.52724e-18	5.59976e-16	0.874521
	WBGene00008606	dhhc-1	226.173	1	0.890907	0.927925	0.0219642
	WBGene00011679	ucr-2.2	2696.98	1	1.68548e-27	5.91746e-25	0.899071
	WBGene00011680	T10B10.3	3027.03	1	2.74427e-16	2.63275e-14	0.725058
	WBGene00011681	T10B10.4	400.994	1	0.0176772	0.0387167	0.333712
	WBGene00010356	famk-1	530.295	1	0.025318	0.0530034	0.306259
	WBGene00010357	H03A11.2	306.416	1	0.00120346	0.00360994	0.560548
	WBGene00009552	piki-1	1301.38	1	0.000967805	0.00298444	0.314812
	WBGene00009787	F46F2.3	3850.33	1	2.9007e-08	4.05631e-07	0.595026
	WBGene00002203	kin-20	1430.66	1	7.00934e-05	0.000295639	0.369122
	WBGene00012443	Y15E3A.4	391.25	1	2.45445e-05	0.000118806	0.627465
	WBGene00012444	Y15E3A.5	190.585	1	0.0410787	0.080561	0.421478
	WBGene00007877	nfki-1	908.112	1	7.3811e-07	6.06446e-06	0.69144
	WBGene00007878	C33A11.2	217.607	1	0.306159	0.423998	0.168004
	WBGene00006462	svh-5	163.924	1	0.000165474	0.000628275	0.729426
	WBGene00010983	mocs-1	123.964	1	0.000420182	0.00142898	0.744647
	WBGene00010984	nkat-3	893.924	1	1.36701e-10	4.12377e-09	0.741033
	WBGene00010985	R03A10.5	272.765	1	0.00599686	0.0149764	0.440109
	WBGene00001649	gob-1	1489.47	1	2.69111e-06	1.80954e-05	0.486853
	WBGene00010397	suox-1	654.466	1	0.0302824	0.0618888	0.248252
	WBGene00006541	tbh-1	5723.46	1	0.000393937	0.00135086	0.307496
	WBGene00006494	zipt-7.2	1969.77	1	1.13932e-07	1.26343e-06	0.462018
	WBGene00001148	eat-20	855.429	1	0.207774	0.31151	0.131475
	WBGene00007260	olrn-1	136.852	1	1.53998e-05	7.93187e-05	0.936081
	WBGene00007261	lron-3	550.108	1	5.35602e-08	6.73112e-07	0.67445
	WBGene00001130	dyn-1	3788.21	1	4.5474e-18	5.59976e-16	0.71364
	WBGene00010703	K09A9.6	457.128	1	4.93311e-06	3.01375e-05	0.735814
	WBGene00001520	gas-1	3503.61	1	1.67764e-25	4.77289e-23	0.929445
	WBGene00010702	usp-33	723.807	1	1.17977e-20	1.98646e-18	1.2241
	WBGene00010701	ent-2	2665.51	1	7.84736e-07	6.37564e-06	0.445913
	WBGene00004276	rab-14	844.878	1	0.00210662	0.00593299	0.338275
	WBGene00010700	nipi-3	1766.43	1	3.52752e-06	2.26297e-05	0.459582
	WBGene00010726	K09E9.3	431.452	1	0.000160659	0.000612814	0.550878
	WBGene00010725	ergi-3	489.346	1	0.0536413	0.101112	0.265313
	WBGene00045171	K09E9.5	3011.17	1	0.018422	0.0401773	1.9918
	WBGene00010724	K09E9.1	195.273	1	0.0146254	0.0328256	0.445491
	WBGene00010332	F59D12.5	159.873	1	1.23627e-06	9.33621e-06	0.925663
	WBGene00007284	C03H12.1	533.73	1	0.110597	0.186011	0.190668
	WBGene00003638	nhr-48	1076.83	1	9.58479e-05	0.000389266	0.391738
	WBGene00023497	lin-15B	3042.96	1	8.52293e-19	1.15276e-16	0.849324
	WBGene00023498	lin-15A	987.974	1	1.82828e-11	7.20012e-10	0.699651
	WBGene00012407	Y7A5A.1	1811.6	1	2.37363e-05	0.000115334	0.384043
	WBGene00010336	acox-1.6	388.085	1	4.0374e-07	3.65648e-06	0.836684
	WBGene00010337	serp-1.1	3638.64	1	0.00253316	0.00699927	0.288921
	WBGene00010338	F59F4.3	241.424	1	4.60589e-05	0.000205688	0.66185
	WBGene00010339	acl-1	1140.45	1	1.13456e-06	8.67532e-06	0.523259
	WBGene00010011	F53H4.6	527.851	1	5.80569e-08	7.19217e-07	0.714258
	WBGene00010007	F53H4.2	1371.09	1	0.309679	0.427867	0.342526
	WBGene00000803	csb-1	1151.88	1	1.82114e-18	2.29394e-16	0.906557
	WBGene00009280	F31B9.3	222.296	1	0.124688	0.20546	-0.294381
	WBGene00003409	mrp-3	981.799	1	3.00323e-06	1.98862e-05	0.5259
	WBGene00003169	mec-5	308.124	1	0.000133324	0.000520458	0.742382
	WBGene00007486	C09G1.4	112.336	1	0.0270489	0.0561144	0.516914
	WBGene00219609	linc-7	881.674	1	0.22809	0.335537	0.166871
	WBGene00007175	B0395.3	2011.37	1	6.83465e-19	9.47719e-17	0.977832
	WBGene00012073	cpd-2	145.673	1	0.0647553	0.119003	0.363142
	WBGene00014214	ZK1073.2	111.206	1	0.00444989	0.0115416	0.669631
	WBGene00014213	ZK1073.1	860.614	1	3.69565e-08	4.95137e-07	0.648384
	WBGene00008622	F09C8.2	1200.27	1	7.02481e-06	4.08444e-05	0.488155
	WBGene00008621	F09C8.1	328.87	1	0.142833	0.230075	0.28545
	WBGene00011226	slc-25A21	289.273	1	0.00886753	0.0211694	0.408249
	WBGene00009069	F23A7.4	874.566	1	0.209618	0.313563	0.700504
	WBGene00044638	F23A7.8	846.343	1	0.426765	0.546596	0.325352
	WBGene00004789	sgk-1	447.113	1	0.000719402	0.00229744	0.424274
	WBGene00003485	mua-6	2034.86	1	7.09655e-12	3.10611e-10	0.851704
	WBGene00004745	sdc-1	911.033	1	0.181199	0.278827	0.140412
	WBGene00006675	twk-22	208.74	1	0.000223731	0.000823692	0.654179
	WBGene00011310	T01B4.3	142.188	1	0.1139	0.190634	0.317648
	WBGene00006384	taf-3	769.856	1	0.174945	0.270804	-0.152321
	WBGene00003624	nhr-28	194.113	1	0.000271244	0.000974269	0.693086
	WBGene00000035	ace-1	170.803	1	0.045451	0.087841	0.400674
	WBGene00006353	sur-7	596.641	1	5.11874e-05	0.000225358	0.459837
	WBGene00002280	let-2	32801.5	1	0.0016395	0.00475789	0.735365
	WBGene00020770	eat-17	1686.59	1	0.186832	0.28609	0.12444
	WBGene00018187	twf-2	968.813	1	2.81529e-05	0.000133645	0.428347
	WBGene00003555	nas-39	159.728	1	0.115547	0.192977	0.300374
	WBGene00018184	F38E9.1	354.722	1	0.406682	0.52736	0.112675
	WBGene00000281	cah-3	1008.49	1	4.26144e-09	8.07324e-08	0.624246
	WBGene00003933	pat-9	113.022	1	5.48831e-07	4.7415e-06	1.15993
	WBGene00003883	osm-1	278.57	1	0.874997	0.917681	0.0259581
	WBGene00019102	F59C12.3	454.739	1	0.000877161	0.00274078	0.448123
	WBGene00015547	ain-1	1836.39	1	5.87287e-05	0.000253713	0.370551
	WBGene00015545	C06G1.1	102.658	1	3.67556e-05	0.000169037	1.0215
	WBGene00018373	F43B10.1	473.148	1	3.34536e-09	6.53275e-08	0.865442
	WBGene00018374	tag-343	201.166	1	9.7488e-07	7.66754e-06	0.846469
	WBGene00017727	F22H10.3	1848.19	1	4.04152e-08	5.34322e-07	0.559706
	WBGene00017726	F22H10.2	103.637	1	0.531874	0.644522	0.140047
	WBGene00017730	F22H10.6	312.301	1	0.000356775	0.00123576	0.541949
	WBGene00219912	F22H10.10	238.97	1	0.023164	0.0491297	1.2378
	WBGene00001837	hda-4	907.21	1	0.0157641	0.0349629	0.250743
	WBGene00015676	mct-6	2698.71	1	0.00624994	0.015541	0.249702
	WBGene00020143	T01C8.2	118.728	1	0.00082545	0.00259685	0.719652
	WBGene00020146	got-1.2	1455.14	1	1.16223e-07	1.28538e-06	0.574158
	WBGene00020142	aak-2	1365.57	1	0.000253175	0.000916753	0.351398
	WBGene00000294	cas-1	2410.3	1	2.62805e-07	2.55241e-06	0.448257
	WBGene00006067	sto-5	114.184	1	0.00648576	0.01605	0.632616
	WBGene00020632	T20F7.5	140.238	1	2.84237e-05	0.000134699	0.915801
	WBGene00020633	aakg-2	529.31	1	0.000881634	0.0027511	0.399272
	WBGene00020630	T20F7.1	881.305	1	1.34352e-20	2.21695e-18	1.09358
	WBGene00022951	C30E1.9	7607.29	1	0.0506052	0.0963355	0.452491
	WBGene00018710	F52G3.1	1749.09	1	0.00139615	0.00412338	0.323359
	WBGene00019347	mbl-1	1046.72	1	1.00941e-07	1.14397e-06	0.645305
	WBGene00004121	ptrn-1	1029.64	1	0.00198566	0.00563852	0.308334
	WBGene00018033	F35B3.7	101.582	1	0.14565	0.233495	0.385823
	WBGene00016269	C30G4.4	268.957	1	0.000744932	0.00237071	0.561772
	WBGene00044773	C08A9.10	332.737	1	0.000215405	0.000796772	0.724794
	WBGene00015586	lido-1	113.372	1	0.930286	0.954513	0.0194855
	WBGene00019578	K09E3.7	315.69	1	0.103309	0.175979	-0.239673
	WBGene00020725	cnp-3	647.614	1	0.0510309	0.0969	0.227609
	WBGene00020726	T23C6.4	135.278	1	3.18641e-05	0.000149033	0.861559
	WBGene00007011	mdt-1.2	344.292	1	0.00763007	0.0185234	0.387025
	WBGene00002207	sid-3	1725.67	1	0.0232447	0.0492811	0.202376
	WBGene00015122	B0302.5	289.565	1	6.45717e-05	0.00027537	0.60714
	WBGene00020366	acdh-10	2671.56	1	6.42699e-16	5.95796e-14	0.825851
	WBGene00020812	acdh-7	2475.78	1	9.75779e-13	5.1442e-11	0.721159
	WBGene00004270	rab-6.2	489.814	1	0.000554252	0.00182691	0.420316
	WBGene00020813	T25G12.6	280.073	1	5.6184e-09	1.00881e-07	0.994318
	WBGene00000993	dhs-30	596.086	1	0.611732	0.714026	0.0600529
	WBGene00020811	T25G12.3	179.079	1	0.000885199	0.00276171	0.598178
	WBGene00004220	ptr-5	205.326	1	0.00713082	0.01745	0.501156
	WBGene00017339	mfsd-10	250.976	1	0.58902	0.694052	0.0844463
	WBGene00017342	F10D7.5	837.855	1	0.394315	0.515211	0.0929921
	WBGene00000792	crb-1	223.321	1	0.0055072	0.0139228	0.487715
	WBGene00003891	osm-11	7912.83	1	9.33593e-09	1.55138e-07	0.756468
	WBGene00016489	fubl-3	1595.96	1	7.72583e-07	6.2955e-06	0.483152
	WBGene00016490	C36E6.2	220.138	1	0.898217	0.932638	0.0223919
	WBGene00003370	mlc-2	9931.41	1	7.54007e-08	8.89341e-07	0.629115
	WBGene00003369	mlc-1	8987.22	1	9.25181e-10	2.1747e-08	0.653137
	WBGene00022647	slc-17.1	183.758	1	0.00304702	0.00824243	0.581619
	WBGene00006602	tps-1	866.136	1	1.03249e-07	1.16294e-06	0.633137
	WBGene00271642	R106.8	1135.19	1	3.79128e-13	2.17222e-11	0.710321
	WBGene00003600	nhr-1	799.454	1	0.00161791	0.00470516	0.397603
	WBGene00017939	F31A3.5	486.671	1	0.115129	0.192375	-0.189642
	WBGene00002272	lec-9	2054.75	1	1.73246e-16	1.73256e-14	0.783899
	WBGene00015868	C16H3.3	330.703	1	0.13945	0.225551	0.244364
	WBGene00019211	H18N23.2	1010.06	1	4.46758e-09	8.36771e-08	0.675952
	WBGene00003744	nlp-6	136.369	1	0.00944274	0.022355	0.663981
	WBGene00020732	T23E7.2	6959.55	1	0.0223327	0.0475378	0.636966
	WBGene00017625	cgt-2	184.491	1	0.0238143	0.0502892	0.396988
	WBGene00019189	H11L12.1	464.05	1	6.8471e-17	7.24257e-15	1.22341
	WBGene00007068	cTel55X.1	644.844	1	0.00406601	0.010643	0.349163
	WBGene00023193	Y74C9A.6	7696.78	1	0.439845	0.559504	0.619764
	WBGene00022277	homt-1	523.973	1	0.00279188	0.00762855	-0.398288
	WBGene00022276	nlp-40	2678.83	1	6.77608e-05	0.000287213	0.35437
	WBGene00022278	rcor-1	2434.18	1	1.11155e-05	5.99597e-05	-0.446345
	WBGene00022279	sesn-1	729.45	1	0.000266268	0.000958067	0.460223
	WBGene00044345	Y48G1C.12	853.502	1	0.000597073	0.00195172	-0.400096
	WBGene00021677	pgs-1	651.962	1	1.53702e-05	7.92505e-05	-0.583955
	WBGene00021678	Y48G1C.5	164.623	1	0.28677	0.402022	-0.190858
	WBGene00000812	csk-1	2454.96	1	0.00637366	0.0158082	-0.244692
	WBGene00021683	mtm-10	1170.27	1	0.000106233	0.000425681	-0.403272
	WBGene00021682	natc-3	431.928	1	0.00182941	0.00524992	-0.432932
	WBGene00021676	pid-2	1353.35	1	1.83279e-07	1.88664e-06	-0.536887
	WBGene00189949	Y48G1C.13	136.519	1	0.162311	0.255197	0.358251
	WBGene00021681	Y48G1C.8	9441.09	1	5.14726e-07	4.47358e-06	-0.452855
	WBGene00004274	rab-11.1	10297.3	1	0.289846	0.405627	-0.0897653
	WBGene00004418	rpl-7	46117.3	1	0.408232	0.528714	-0.089575
	WBGene00003229	mex-3	11987.3	1	1.46071e-07	1.55105e-06	-0.449153
	WBGene00000253	bli-3	699.762	1	0.000939517	0.00290644	0.428902
	WBGene00004225	ptr-11	215.173	1	4.48235e-06	2.7764e-05	0.800493
	WBGene00018958	cest-27	170.444	1	0.0342538	0.0687953	0.388769
	WBGene00018957	F56C11.5	546.385	1	0.0239979	0.0506114	-0.2718
	WBGene00018955	F56C11.3	296.894	1	0.146463	0.234504	-0.224335
	WBGene00000227	atm-1	4090.96	1	2.48775e-10	6.92248e-09	-0.577434
	WBGene00004246	puf-10	1482.77	1	1.76927e-06	1.27655e-05	-0.506599
	WBGene00021662	snpc-3.3	200.537	1	0.00134365	0.00397983	-0.543671
	WBGene00021664	Y48G1BL.5	190.501	1	0.00184855	0.00529748	-0.599539
	WBGene00021667	snpc-3.2	166.889	1	8.32388e-05	0.000344312	-0.7097
	WBGene00021675	Y48G1BR.1	301.143	1	7.22238e-07	5.97675e-06	0.807353
	WBGene00016905	ztf-3	556.995	1	0.456322	0.574792	-0.0902261
	WBGene00016902	C53D5.1	337.297	1	0.312699	0.431137	0.14388
	WBGene00016906	C53D5.5	580.037	1	9.25818e-07	7.3405e-06	0.620842
	WBGene00002077	imb-3	26129.2	1	0.000300419	0.00106538	-0.384205
	WBGene00002079	xpo-2	8975.61	1	1.88179e-08	2.78488e-07	-0.49569
	WBGene00021660	nol-14	2009.43	1	1.79289e-05	9.03066e-05	-0.471908
	WBGene00000917	daf-25	819.969	1	0.00197726	0.00561757	-0.356828
	WBGene00021661	mbtr-1	1294.92	1	1.12876e-06	8.64301e-06	-0.513587
	WBGene00021658	Y48G1A.2	700.16	1	2.18261e-09	4.52454e-08	-0.691918
	WBGene00021657	Y48G1A.1	776.77	1	2.57819e-05	0.000123779	-0.473614
	WBGene00020087	R119.1	814.253	1	1.76415e-08	2.64639e-07	-0.625942
	WBGene00020091	rnp-8	6067.44	1	7.37838e-06	4.25702e-05	-0.45514
	WBGene00020088	R119.2	787.268	1	2.14961e-05	0.000105757	-0.530032
	WBGene00020089	R119.3	856.12	1	0.000571021	0.00187266	-0.388549
	WBGene00004143	pqn-59	27404.7	1	0.00031022	0.00109496	-0.354127
	WBGene00006385	taf-4	1427.28	1	0.133011	0.216686	-0.161893
	WBGene00020090	R119.5	280.367	1	0.62833	0.728299	0.0718852
	WBGene00021733	otub-2	1327.6	1	7.56291e-05	0.000316098	-0.396472
	WBGene00006593	tol-1	3659.94	1	2.94349e-07	2.80269e-06	-0.469749
	WBGene00021026	W04C9.4	876.591	1	0.00577259	0.0145159	-0.413655
	WBGene00021024	W04C9.2	1430.19	1	0.421515	0.541167	-0.0853596
	WBGene00001814	haf-4	1162.6	1	4.86014e-12	2.20322e-10	0.679535
	WBGene00022035	Y65B4BL.3	408.883	1	0.000181054	0.000681163	-0.519109
	WBGene00022036	Y65B4BL.4	1449.75	1	9.20499e-05	0.000375876	-0.423152
	WBGene00022034	deps-1	7099.13	1	5.20877e-06	3.15066e-05	-0.475572
	WBGene00022037	acs-13	15991.6	1	1.97109e-10	5.67625e-09	-0.554246
	WBGene00022043	psf-3	807.244	1	0.0032817	0.00878794	-0.401802
	WBGene00022042	icd-2	17298.2	1	0.00106373	0.00324207	-0.350368
	WBGene00007009	wwp-1	7915.46	1	0.00283019	0.00772427	-0.239993
	WBGene00004235	ptr-21	1756.19	1	5.27981e-09	9.61614e-08	0.540789
	WBGene00001725	grl-16	884.782	1	4.75274e-27	1.5685e-24	1.29185
	WBGene00002040	hum-7	677.09	1	0.232766	0.341017	0.14747
	WBGene00018923	eme-1	1002.75	1	3.90737e-09	7.47109e-08	-0.63783
	WBGene00018921	sago-2	160.383	1	0.00499171	0.0127604	0.527524
	WBGene00022029	Y65B4A.6	4602.15	1	0.0391375	0.0772682	-0.22019
	WBGene00022027	vps-20	952.118	1	0.582172	0.688238	-0.0588678
	WBGene00022026	Y65B4A.2	129.305	1	0.0280017	0.0578354	0.521565
	WBGene00022025	cus-2	1200.07	1	5.00306e-06	3.04745e-05	-0.505935
	WBGene00022031	Y65B4A.8	811.193	1	0.00010972	0.000438056	-0.450437
	WBGene00021210	Y18H1A.4	573.087	1	0.356833	0.477582	-0.107611
	WBGene00021208	Y18H1A.2	502.698	1	0.225314	0.33255	-0.162645
	WBGene00021209	hgap-1	3317.82	1	0.158353	0.250023	-0.123907
	WBGene00004332	rec-1	858.805	1	2.20367e-06	1.53171e-05	-0.53761
	WBGene00004028	pif-1	1647.03	1	3.82069e-09	7.33936e-08	-0.607952
	WBGene00022518	zfh-2	885.991	1	0.00169284	0.00489633	0.340218
	WBGene00022519	cdk-14	141.759	1	0.0350462	0.0701307	0.505492
	WBGene00022388	zfr-1	4417.67	1	1.61141e-05	8.24236e-05	-0.399979
	WBGene00022389	pde-6	1085.29	1	1.00308e-10	3.15875e-09	0.695748
	WBGene00022386	Y95B8A.6	124.837	1	0.00594629	0.0148689	0.623724
	WBGene00022390	him-19	495.249	1	5.82635e-11	1.97567e-09	-0.897897
	WBGene00001678	gpa-16	2399.75	1	3.65814e-05	0.000168424	-0.436707
	WBGene00003548	nas-30	122.177	1	9.63357e-05	0.000390893	0.88665
	WBGene00003238	mig-1	369.934	1	0.0084909	0.0203616	0.364703
	WBGene00018788	shc-1	261.2	1	0.552793	0.662733	0.0904351
	WBGene00018786	hmbx-1	189.922	1	0.921785	0.948692	-0.017517
	WBGene00016930	madf-6	456.771	1	1.89269e-05	9.40701e-05	-0.608505
	WBGene00005002	spp-17	4571.85	1	0.00494414	0.0126562	0.299149
	WBGene00021335	spp-23	427.901	1	1.95337e-10	5.63505e-09	0.957337
	WBGene00021327	mrpl-38	1454.97	1	1.88426e-05	9.37641e-05	-0.472757
	WBGene00004952	spd-1	2960.75	1	2.59392e-06	1.75659e-05	-0.445759
	WBGene00021329	Y34D9A.3	1353.72	1	1.06797e-05	5.80836e-05	-0.497687
	WBGene00021332	Y34D9A.7	1657.98	1	2.01125e-06	1.42131e-05	-0.542252
	WBGene00021331	glrx-10	923.636	1	0.624118	0.724894	0.0586249
	WBGene00021334	vps-4	2791.29	1	0.00149951	0.00439337	-0.288059
	WBGene00021328	npr-23	102.206	1	0.745217	0.822201	0.0847584
	WBGene00001745	gsa-1	1207.46	1	5.08482e-09	9.33311e-08	0.613767
	WBGene00021689	znf-236	2101.04	1	8.98723e-07	7.16071e-06	-0.492031
	WBGene00000165	aps-3	2530.35	1	0.0032024	0.00860772	-0.288594
	WBGene00004429	rpl-17	33937.4	1	0.923824	0.950119	-0.0110474
	WBGene00021687	Y48G8AL.7	339.776	1	1.86878e-05	9.32466e-05	-0.643533
	WBGene00001816	haf-6	583.453	1	5.93615e-14	3.91809e-12	0.981345
	WBGene00004880	smg-2	5062.14	1	6.56583e-07	5.52769e-06	-0.465679
	WBGene00021686	nsun-2	3971.06	1	6.27843e-07	5.3265e-06	-0.49474
	WBGene00021685	herc-1	2578.94	1	0.000325751	0.00114366	-0.35937
	WBGene00021691	Y48G8AL.13	1574.63	1	0.1537	0.244053	0.135898
	WBGene00021692	Y48G8AL.15	103.927	1	0.339687	0.459516	-0.218049
	WBGene00001707	grh-1	203.461	1	0.000730592	0.00233002	0.603515
	WBGene00003400	dapk-1	1517.99	1	1.1313e-05	6.07866e-05	0.437333
	WBGene00004888	smo-1	5045.92	1	0.00154483	0.00451333	-0.357147
	WBGene00019673	K12C11.1	2664	1	0.00186142	0.00533066	0.278561
	WBGene00022363	Y92H12BL.1	1912.33	1	9.67486e-07	7.61664e-06	-0.45733
	WBGene00022366	Y92H12BL.5	954.817	1	3.04684e-05	0.000143195	-0.432147
	WBGene00305050	Y92H12BL.7	411.164	1	0.0222046	0.0473016	-0.316512
	WBGene00022365	Y92H12BL.4	194.675	1	0.0199916	0.0431612	-0.479866
	WBGene00022367	Y92H12BM.1	306.057	1	0.409427	0.529795	-0.122417
	WBGene00022372	Y92H12BR.7	1204.85	1	1.63734e-07	1.71215e-06	-0.533436
	WBGene00022371	set-29	452.308	1	0.000152558	0.00058516	-0.531237
	WBGene00022368	Y92H12BR.2	915.651	1	0.0355916	0.0710497	-0.26591
	WBGene00022369	Y92H12BR.3	5444.15	1	0.00181297	0.00521001	-0.271336
	WBGene00022373	mrpl-15	1261.45	1	0.000212114	0.00078583	-0.4082
	WBGene00018159	F37F2.2	719.823	1	0.173464	0.269042	-0.166626
	WBGene00004969	spe-15	579.033	1	1.84694e-05	9.24088e-05	-0.575557
	WBGene00001115	dyb-1	148.211	1	0.126385	0.207655	-0.301309
	WBGene00022361	Y92H12A.5	4438.74	1	0.00564278	0.0142329	-0.252118
	WBGene00022360	ints-3	3572.09	1	9.56183e-07	7.54566e-06	-0.453634
	WBGene00022358	Y92H12A.2	812.387	1	0.310157	0.428276	0.107135
	WBGene00005077	src-1	2676.4	1	1.33652e-05	7.01016e-05	-0.40712
	WBGene00022270	Y73E7A.3	199.14	1	0.0751468	0.135017	0.311497
	WBGene00022269	aatf-1	966.575	1	0.000666527	0.00215099	-0.416956
	WBGene00022273	Y73E7A.6	451.808	1	0.00193455	0.00550855	-0.398581
	WBGene00044440	adpr-1	1301.44	1	0.000148285	0.000570495	-0.411153
	WBGene00000269	bre-4	426.513	1	0.00600723	0.014994	-0.35777
	WBGene00022268	Y73E7A.1	1079.9	1	0.00190306	0.00543483	-0.333875
	WBGene00003111	mab-20	562.188	1	0.000239556	0.000873182	-0.434445
	WBGene00022158	Y71G12B.23	111.723	1	0.411138	0.531302	-0.179671
	WBGene00006702	ubc-3	2216.03	1	0.103968	0.176887	-0.150096
	WBGene00003080	lsm-6	399.243	1	0.257905	0.370222	-0.17219
	WBGene00022153	Y71G12B.13	1806.48	1	1.96571e-07	1.99667e-06	-0.486991
	WBGene00022152	atg-5	830.618	1	6.61762e-05	0.000281292	-0.442642
	WBGene00006771	tln-1	5657.97	1	1.28789e-06	9.66857e-06	0.523567
	WBGene00022159	mppa-1	1616.79	1	0.000324702	0.00114071	-0.441491
	WBGene00022150	Y71G12B.10	1505.84	1	8.87214e-05	0.000363725	-0.36422
	WBGene00022149	lin-65	2890.01	1	1.44733e-06	1.06856e-05	-0.466589
	WBGene00022148	ddx-27	2660.95	1	2.38871e-09	4.87221e-08	-0.607344
	WBGene00022160	Y71G12B.25	244.025	1	1.70013e-05	8.63196e-05	0.668126
	WBGene00022146	rml-5	277.194	1	9.9502e-05	0.00040134	0.608798
	WBGene00022144	pghm-1	278.007	1	0.0319173	0.0646932	0.471447
	WBGene00022141	chaf-2	2615.22	1	2.46921e-05	0.00011945	-0.450028
	WBGene00044746	C53H9.3	384.452	1	0.537567	0.649655	-0.094415
	WBGene00016907	C53H9.2	4353.57	1	1.21872e-05	6.4725e-05	-0.486004
	WBGene00004441	rpl-27	21583.3	1	0.157869	0.249442	-0.143804
	WBGene00001196	egl-30	4406.58	1	0.00497594	0.012726	0.233174
	WBGene00001309	emr-1	1482.52	1	3.60745e-05	0.000166461	-0.445853
	WBGene00003750	nlp-12	107.142	1	0.000929307	0.00287864	0.834998
	WBGene00006461	tag-96	189.751	1	0.571791	0.679434	-0.107484
	WBGene00004743	scm-1	1998.1	1	0.767296	0.839153	-0.0265406
	WBGene00022139	tub-2	2473.15	1	2.93176e-05	0.000138259	0.397729
	WBGene00022138	trpp-10	1918.81	1	1.53421e-06	1.12366e-05	-0.464854
	WBGene00021768	Y51F10.7	2625.82	1	0.000840571	0.00264045	0.328968
	WBGene00021766	hex-4	1102.3	1	6.3597e-06	3.73856e-05	-0.437395
	WBGene00021765	Y51F10.4	1138.9	1	3.28605e-05	0.000153303	-0.416157
	WBGene00021771	spe-48	836.983	1	0.218946	0.325158	-0.142048
	WBGene00044438	Y51F10.11	764.558	1	0.0410428	0.0805	-0.241651
	WBGene00021764	Y51F10.3	1638.37	1	0.0182098	0.0397618	-0.216796
	WBGene00021763	Y51F10.2	5912.43	1	5.64878e-12	2.53289e-10	-0.626072
	WBGene00021238	gap-3	1693.32	1	6.20011e-08	7.55598e-07	-0.530223
	WBGene00021237	crtc-1	458.605	1	0.0118545	0.0272628	0.349827
	WBGene00021239	Y20F4.4	707.01	1	0.122407	0.20241	-0.189446
	WBGene00021346	Y37E3.1	1025.98	1	5.32503e-06	3.21273e-05	-0.501827
	WBGene00021347	rpb-10	663.71	1	0.0271154	0.05621	-0.314419
	WBGene00021348	moag-4	1293.25	1	0.397341	0.518425	-0.0917509
	WBGene00004409	rla-1	25041.3	1	0.64963	0.745604	0.0578994
	WBGene00021350	Y37E3.8	28167.1	1	0.197715	0.299119	-0.134955
	WBGene00044932	Y37E3.22	3516.62	1	0.117978	0.196244	1.41485
	WBGene00004014	phb-1	6292.32	1	0.0297295	0.0608718	-0.222644
	WBGene00021351	eif-2alpha	5810.72	1	0.00016923	0.00064165	-0.388782
	WBGene00021352	pcyt-2.1	1833.33	1	0.789235	0.856055	0.0259462
	WBGene00044925	Y37E3.20	1039.98	1	0.44511	0.564547	0.399874
	WBGene00003799	npp-13	3869.21	1	1.09806e-06	8.43537e-06	-0.489282
	WBGene00021354	fpn-1.1	758.452	1	0.102797	0.175188	0.177237
	WBGene00021355	Y37E3.17	5418.33	1	0.0324077	0.0655663	-0.210697
	WBGene00021009	afd-1	4827.82	1	0.153561	0.243903	-0.114877
	WBGene00021005	ule-1	3271.84	1	7.27605e-14	4.68992e-12	0.768966
	WBGene00021007	W03F11.4	142.084	1	0.573428	0.680877	0.117903
	WBGene00017398	slc-17.6	723.544	1	0.0612426	0.113419	0.213283
	WBGene00000020	abt-2	696.041	1	0.000192238	0.000719955	0.426235
	WBGene00000408	cdk-7	1314.53	1	6.12485e-07	5.20423e-06	-0.543914
	WBGene00021469	Y39G10AR.11	1057.05	1	0.0585545	0.109041	0.20799
	WBGene00021470	tpxl-1	8409.39	1	2.90721e-05	0.000137298	-0.400007
	WBGene00021468	epg-2	323.456	1	0.945977	0.964209	-0.0256099
	WBGene00002047	icp-1	4115.54	1	2.66075e-06	1.79204e-05	-0.411582
	WBGene00021467	Y39G10AR.9	2190.04	1	0.0510494	0.096924	-0.202532
	WBGene00021476	nsun-4	861.787	1	4.9431e-05	0.0002185	-0.447465
	WBGene00021475	tbca-1	741.445	1	0.0195646	0.0423558	-0.305036
	WBGene00021466	eif-2gamma	8117.72	1	0.00068354	0.00219761	-0.358184
	WBGene00021465	ekl-7	1853.12	1	8.71557e-09	1.46452e-07	-0.608158
	WBGene00003156	mcm-4	7330.93	1	6.23099e-11	2.09832e-09	-0.560843
	WBGene00219275	Y39G10AR.32	560.453	1	0.00400982	0.0105126	-0.385475
	WBGene00021464	ugt-31	133.166	1	0.0104696	0.0244978	0.534542
	WBGene00021473	sydn-1	1088.6	1	0.096775	0.166519	-0.167758
	WBGene00021474	dot-1.1	3904.72	1	0.000561531	0.00184615	-0.299233
	WBGene00021460	zwl-1	2766.32	1	1.32174e-05	6.94146e-05	-0.457391
	WBGene00017734	F23C8.5	4997.64	1	0.0661495	0.121147	0.158046
	WBGene00017735	did-2	1894.92	1	0.075316	0.135262	-0.162353
	WBGene00017738	tipn-1	673.42	1	5.92616e-06	3.51501e-05	-0.545737
	WBGene00017733	ubxn-1	3535.69	1	1.09484e-05	5.9252e-05	-0.417522
	WBGene00022280	Y74C10AL.2	743.781	1	0.133905	0.217906	-0.178895
	WBGene00022281	abtm-1	1862.28	1	0.000114259	0.000454199	-0.395001
	WBGene00001232	eif-3.I	3544.54	1	0.0126642	0.0289503	-0.300887
	WBGene00021277	ddx-10	2532.11	1	6.61997e-08	7.96762e-07	-0.50156
	WBGene00021276	Y23H5B.5	2226.25	1	6.88332e-08	8.24849e-07	-0.61331
	WBGene00000006	aat-5	213.692	1	0.0085137	0.0204133	0.595711
	WBGene00001404	fbp-1	3923.58	1	5.4802e-05	0.000239166	0.33824
	WBGene00004226	ptr-12	173.033	1	0.00224663	0.00628652	0.569291
	WBGene00000832	ctn-1	510.554	1	0.1119	0.18784	0.194273
	WBGene00021270	pid-3	2535	1	1.93157e-06	1.37147e-05	-0.53403
	WBGene00021269	Y23H5A.2	322.83	1	0.000127978	0.000501844	-0.599792
	WBGene00000800	cars-1	5689.94	1	1.68324e-05	8.56464e-05	-0.41724
	WBGene00000801	cars-2	174.883	1	0.00115277	0.00348066	-0.602657
	WBGene00018230	mage-1	852.032	1	2.33524e-05	0.000113703	-0.485562
	WBGene00017979	F32B5.6	1625.02	1	1.25705e-07	1.36644e-06	0.584532
	WBGene00017980	F32B5.7	285.553	1	0.00230409	0.00643094	0.505568
	WBGene00000788	cpz-1	11242	1	0.753827	0.82926	0.0286634
	WBGene00044927	F32B5.9	538.837	1	0.0165961	0.0366113	2.26967
	WBGene00003006	lin-17	189.82	1	0.0108746	0.0253163	0.463963
	WBGene00001048	dnj-30	784.432	1	4.1608e-07	3.74972e-06	-0.562556
	WBGene00022128	Y71F9B.6	1482.18	1	2.6085e-06	1.76188e-05	-0.468751
	WBGene00004920	snr-7	1193.23	1	0.106561	0.180475	-0.18996
	WBGene00022127	yop-1	6981.26	1	0.0025939	0.00715034	-0.296758
	WBGene00022126	Y71F9B.2	753.44	1	2.73668e-05	0.000130439	-0.504399
	WBGene00022129	lron-11	211.259	1	0.00760048	0.0184679	0.442854
	WBGene00004043	plk-2	3826.52	1	8.1105e-06	4.61647e-05	-0.467592
	WBGene00022130	Y71F9B.9	104.2	1	0.19752	0.298879	0.303641
	WBGene00004946	sop-3	4638.13	1	9.1755e-06	5.11914e-05	-0.390452
	WBGene00022125	Y71F9B.1	326.481	1	0.00898389	0.0213977	0.404216
	WBGene00022131	Y71F9B.13	320.614	1	0.00057091	0.00187266	0.488327
	WBGene00020990	W03D8.9	291.838	1	0.105675	0.179213	-0.2467
	WBGene00020989	W03D8.8	163.107	1	0.127682	0.209349	0.323066
	WBGene00002174	itx-1	1310.18	1	1.054e-11	4.38086e-10	0.651523
	WBGene00004077	pop-1	1906.75	1	0.000135866	0.000528879	-0.357695
	WBGene00021128	W10C8.5	1087.18	1	1.92379e-06	1.3668e-05	0.503693
	WBGene00022115	Y71F9AL.10	1016.91	1	0.0959283	0.165421	-0.18138
	WBGene00022117	Y71F9AL.12	1283.08	1	4.50436e-06	2.78689e-05	-0.532181
	WBGene00004412	rpl-1	36023.8	1	0.550176	0.660155	-0.0679641
	WBGene00022114	Y71F9AL.9	9419.73	1	0.111336	0.187064	-0.143556
	WBGene00022113	Y71F9AL.8	436.498	1	2.07773e-06	1.45974e-05	-0.666145
	WBGene00022118	dnc-5	480.958	1	0.00500718	0.012792	-0.418323
	WBGene00000199	arx-1	2310.73	1	0.0401015	0.0789694	-0.215718
	WBGene00022119	copa-1	10758.8	1	0.00319433	0.00859023	-0.272015
	WBGene00001791	gst-43	188.329	1	0.983548	0.989002	-0.00365784
	WBGene00022110	Y71F9AL.4	321.783	1	0.00079743	0.00251932	-0.501363
	WBGene00004049	parp-1	3851.46	1	8.2214e-06	4.66843e-05	-0.400656
	WBGene00022107	Y71F9AL.1	821.865	1	5.36177e-06	3.23136e-05	-0.489741
	WBGene00022122	trap-1	12673.6	1	0.00586155	0.0147015	0.23713
	WBGene00003836	nxt-1	837.026	1	0.000120387	0.000475128	-0.43606
	WBGene00022121	cogc-3	2128.69	1	0.000429313	0.00145643	-0.335105
	WBGene00044928	Y71F9AM.7	735.178	1	0.228825	0.336468	1.06451
	WBGene00000237	bam-2	424.099	1	0.00325148	0.00871693	0.420361
	WBGene00044894	Y71F9AR.4	264.638	1	0.0214667	0.0458776	-0.366211
	WBGene00022124	supr-1	1043.99	1	1.39367e-07	1.48753e-06	-0.520263
	WBGene00001046	dnj-28	800.685	1	1.09507e-08	1.76808e-07	-0.629701
	WBGene00021839	nduf-5	1303.13	1	0.874994	0.917681	0.0170418
	WBGene00003186	mek-2	1568.34	1	0.000775395	0.00245487	-0.321946
	WBGene00000625	col-48	267.169	1	6.08023e-14	3.98675e-12	1.25954
	WBGene00021843	Y54E10BR.4	1247.16	1	0.00251167	0.00695037	-0.352912
	WBGene00021842	Y54E10BR.3	1435.32	1	9.08229e-06	5.07679e-05	-0.456932
	WBGene00021844	sec-11	1832.96	1	0.513207	0.627462	-0.0672503
	WBGene00021845	rpb-7	1103.41	1	0.0679791	0.12389	-0.244824
	WBGene00021841	Y54E10BR.2	1748.47	1	3.19612e-07	2.99824e-06	-0.489425
	WBGene00021846	ztf-23	446.164	1	1.04987e-06	8.1486e-06	-0.687376
	WBGene00021840	pign-1	1059.16	1	0.0152988	0.0340844	-0.252015
	WBGene00000205	arx-7	842.903	1	0.0968344	0.166583	-0.209754
	WBGene00019697	M01B12.4	3747	1	0.000199499	0.000744278	-0.308335
	WBGene00019698	riok-1	2178.83	1	2.21687e-05	0.000108774	-0.414299
	WBGene00003654	nhr-64	177.536	1	0.26717	0.380299	0.200231
	WBGene00000626	col-49	230.187	1	6.20416e-16	5.81675e-14	1.62725
	WBGene00003062	lpd-6	2864.88	1	1.82875e-07	1.88366e-06	-0.567375
	WBGene00019595	dscc-1	1143.32	1	5.36919e-08	6.73742e-07	-0.600206
	WBGene00019598	K09H9.7	172.029	1	0.0196414	0.0424997	-0.410428
	WBGene00006888	vbh-1	15065.9	1	2.60385e-05	0.000124901	-0.391271
	WBGene00021829	mrpl-17	877.335	1	0.00155105	0.0045307	-0.383426
	WBGene00021828	Y54E10A.6	2451.48	1	4.28297e-09	8.08619e-08	-0.572864
	WBGene00021827	dnc-6	851.116	1	0.00323834	0.00868452	-0.308413
	WBGene00021830	Y54E10A.10	1930.69	1	0.000640966	0.00207791	-0.398547
	WBGene00021831	Y54E10A.11	3806.9	1	1.28425e-05	6.76824e-05	-0.405219
	WBGene00021832	syp-5	1369.15	1	1.80123e-08	2.68492e-07	-0.616532
	WBGene00021835	Y54E10A.17	593.514	1	3.45899e-13	1.99569e-11	0.976267
	WBGene00001481	fog-1	586.845	1	0.000220612	0.000812932	-0.448548
	WBGene00004404	rom-5	575.589	1	0.000375717	0.00129403	-0.433493
	WBGene00000413	cdt-1	1935.59	1	1.34153e-05	7.03193e-05	-0.43801
	WBGene00021826	txl-1	1777.37	1	9.68394e-05	0.000392626	-0.421475
	WBGene00003258	cogc-1	2452.9	1	1.2047e-06	9.1439e-06	-0.482194
	WBGene00021834	mab-31	545.381	1	3.27617e-09	6.43458e-08	0.78473
	WBGene00021552	zip-4	1297.32	1	0.000776008	0.00245634	-0.358874
	WBGene00020915	nol-58	10448.4	1	1.05248e-05	5.73927e-05	-0.491187
	WBGene00004154	pqn-72	297.122	1	0.00111721	0.0033857	0.570892
	WBGene00020917	W01B11.6	626.496	1	1.16598e-06	8.88035e-06	0.552507
	WBGene00000036	ace-2	393.188	1	0.00737958	0.0179974	0.476466
	WBGene00021548	trx-4	405.426	1	0.385011	0.505938	-0.117304
	WBGene00021549	cdap-2	2581.46	1	0.791035	0.857444	-0.0273376
	WBGene00021551	edc-4	3402.78	1	0.000241179	0.000877743	-0.330187
	WBGene00021035	W05F2.3	8872.83	1	1.30193e-08	2.05383e-07	-0.574828
	WBGene00021038	W05F2.6	2378.5	1	7.26547e-06	4.20216e-05	-0.47965
	WBGene00021037	fbxa-203	186.177	1	6.09934e-06	3.60735e-05	-0.856242
	WBGene00021036	W05F2.4	1400.8	1	5.64397e-06	3.37432e-05	0.680178
	WBGene00019362	cdk-2	1285.27	1	4.62492e-07	4.092e-06	-0.505003
	WBGene00019361	clik-3	520.242	1	1.78267e-06	1.28453e-05	0.692744
	WBGene00004775	sep-1	6497.63	1	3.04065e-09	6.05148e-08	-0.536357
	WBGene00006440	nefr-1	2176.72	1	6.54254e-07	5.51371e-06	-0.490288
	WBGene00021639	Y47G6A.13	156.205	1	0.00283838	0.00774406	-0.581336
	WBGene00003422	msh-6	6387.5	1	7.95966e-12	3.4293e-10	-0.61171
	WBGene00021640	Y47G6A.14	705.286	1	2.97609e-06	1.97605e-05	-0.555816
	WBGene00004978	spg-7	4150.96	1	0.000426206	0.00144708	-0.375793
	WBGene00220165	Y47G6A.36	130.032	1	0.00530936	0.0134639	0.580788
	WBGene00021641	Y47G6A.15	400.364	1	2.58837e-22	5.47572e-20	1.48593
	WBGene00021638	Y47G6A.9	418.187	1	0.0536068	0.101059	-0.259896
	WBGene00000794	crn-1	2334.16	1	8.93434e-07	7.12545e-06	-0.471609
	WBGene00021637	Y47G6A.7	404.652	1	0.00166603	0.00482811	0.410398
	WBGene00021644	Y47G6A.18	2300.4	1	0.0267729	0.0556047	-0.212589
	WBGene00021636	pcaf-1	1688.71	1	6.91634e-05	0.000292407	-0.396235
	WBGene00021645	Y47G6A.19	809.46	1	1.47862e-07	1.56704e-06	0.656217
	WBGene00021635	Y47G6A.5	558.645	1	0.000885918	0.00276343	0.387784
	WBGene00004389	rnp-6	2594.72	1	0.000728702	0.00232489	-0.335027
	WBGene00021634	rde-10	1315.99	1	0.00305717	0.00826855	-0.291071
	WBGene00021646	Y47G6A.21	398.732	1	0.830229	0.885682	0.029161
	WBGene00021647	Y47G6A.22	982.393	1	0.0332072	0.0669295	0.253598
	WBGene00045399	Y47G6A.33	1374.09	1	3.20243e-07	3.00246e-06	0.542807
	WBGene00003060	lpd-3	10896.7	1	0.00116306	0.00350532	-0.24765
	WBGene00021648	mis-12	796.511	1	5.35551e-05	0.000234282	-0.460101
	WBGene00021649	Y47G6A.25	954.145	1	0.000145525	0.000561185	-0.462085
	WBGene00002144	inx-22	2456.27	1	1.23567e-08	1.96623e-07	-0.54469
	WBGene00002143	inx-21	863.196	1	2.15833e-09	4.48632e-08	-0.685812
	WBGene00020902	jmjc-1	148.131	1	0.165641	0.259272	-0.278211
	WBGene00020901	T28F2.2	135.63	1	0.571356	0.6791	-0.11553
	WBGene00000368	ccb-1	320.507	1	1.03317e-09	2.37443e-08	0.905419
	WBGene00020903	acd-5	156.376	1	0.00604777	0.0150815	0.569825
	WBGene00004890	smp-2	952.561	1	7.79671e-08	9.17643e-07	0.635467
	WBGene00001501	ftn-2	3819.8	1	1.14663e-12	5.96863e-11	0.569458
	WBGene00004272	rab-8	2012.6	1	0.000875583	0.00273636	-0.323414
	WBGene00017025	D1037.1	1469.89	1	0.000576154	0.00188783	-0.347026
	WBGene00003418	msh-2	3367.88	1	3.76157e-09	7.23423e-08	-0.529343
	WBGene00002042	hus-1	463.826	1	3.27083e-10	8.8624e-09	-0.829989
	WBGene00003040	lin-59	4045.18	1	1.79155e-26	5.57781e-24	0.869727
	WBGene00001601	glh-4	4222.13	1	1.20205e-07	1.31969e-06	-0.511454
	WBGene00020467	T12F5.2	519.829	1	1.48223e-09	3.22669e-08	-0.75168
	WBGene00004147	larp-5	10237.6	1	8.89549e-05	0.000364475	-0.306632
	WBGene00020466	sld-2	782.924	1	1.0093e-06	7.90808e-06	-0.538408
	WBGene00002135	inx-13	799.985	1	9.16056e-08	1.05484e-06	0.570774
	WBGene00002134	inx-12	863.532	1	6.62801e-09	1.16847e-07	0.648954
	WBGene00016323	pmlr-1	1402.24	1	1.55514e-06	1.13596e-05	-0.459237
	WBGene00016321	tppp-1	857.952	1	0.288814	0.40432	-0.115867
	WBGene00004425	rpl-13	43032.5	1	0.748177	0.824639	-0.0357165
	WBGene00004217	ptr-2	7887.78	1	1.94113e-07	1.9772e-06	-0.489174
	WBGene00016325	C32E8.9	381.312	1	0.655178	0.749866	0.0653848
	WBGene00006751	unc-11	2977.15	1	0.0354478	0.0707798	-0.192724
	WBGene00016326	ubr-1	8784.05	1	7.14688e-05	0.000300844	-0.33443
	WBGene00003797	npp-11	4571.9	1	0.00120208	0.00360647	-0.329126
	WBGene00006833	unc-108	3702.99	1	0.642781	0.740008	-0.0398211
	WBGene00018765	mpc-2	1540.55	1	0.37193	0.49261	0.0912538
	WBGene00044423	F53F10.8	161.327	1	0.0116684	0.0269024	-0.495356
	WBGene00018764	F53F10.2	5986.44	1	0.367982	0.488684	-0.0720958
	WBGene00020187	gsp-4	215.152	1	0.448773	0.56771	-0.16137
	WBGene00020188	T03F1.6	124.154	1	0.0563095	0.105503	0.401168
	WBGene00020189	tfbm-1	502.076	1	0.0101946	0.0239325	-0.343128
	WBGene00020190	guk-1	1082.94	1	0.00028835	0.00102856	-0.391183
	WBGene00001832	hcp-4	5038.42	1	2.01971e-07	2.04587e-06	-0.450076
	WBGene00020185	pgk-1	5565.7	1	0.729684	0.810318	-0.0287282
	WBGene00000764	coq-4	277.373	1	0.0290307	0.0596024	-0.349214
	WBGene00020191	clec-53	125.268	1	0.00152706	0.00446693	0.680615
	WBGene00020184	uba-5	2279.76	1	0.0278441	0.057547	-0.219503
	WBGene00020193	T03F1.12	335.254	1	0.0506589	0.0964117	-0.30629
	WBGene00016837	syf-1	2976.39	1	3.34349e-06	2.17153e-05	-0.468446
	WBGene00016836	C50F2.2	2811.54	1	1.03445e-05	5.65775e-05	-0.400947
	WBGene00016838	C50F2.4	464.392	1	5.01934e-05	0.000221277	0.648837
	WBGene00001430	fkb-5	350.652	1	3.86811e-13	2.20857e-11	1.03841
	WBGene00003950	pbs-4	3551.77	1	0.000198222	0.000740349	-0.388143
	WBGene00020625	mrrf-1	265.722	1	0.0255653	0.0534329	-0.355452
	WBGene00020628	T20F5.6	3645.34	1	0.00020788	0.000771703	-0.329131
	WBGene00020629	T20F5.7	1367.6	1	7.82044e-07	6.36317e-06	-0.485382
	WBGene00020652	egg-4	3147.08	1	0.00165569	0.00480066	-0.311772
	WBGene00003072	lrp-2	6038.04	1	1.40431e-05	7.31458e-05	0.481614
	WBGene00000197	aars-2	9408.14	1	0.000134526	0.000524407	-0.364188
	WBGene00000779	cpn-3	8307.74	1	2.12766e-11	8.16477e-10	0.732
	WBGene00017908	F28H1.1	176.502	1	0.0689633	0.125423	0.326627
	WBGene00006805	unc-73	2162	1	0.470573	0.588359	0.0703658
	WBGene00006820	unc-89	16779.3	1	0.101292	0.173043	0.651738
	WBGene00016066	acd-2	192.436	1	0.0373005	0.074165	0.388625
	WBGene00000867	cyb-2.2	5232.33	1	1.11132e-07	1.23584e-06	-0.461377
	WBGene00019254	H31G24.3	384.721	1	8.34635e-10	1.99022e-08	-0.902803
	WBGene00002696	let-504	2588.17	1	8.18361e-05	0.000339206	-0.352173
	WBGene00017085	srrt-1	5654.57	1	1.48932e-08	2.30874e-07	-0.522887
	WBGene00017087	dph-6	407.836	1	0.00216419	0.00607646	-0.441266
	WBGene00017088	akir-1	4453.78	1	0.000104224	0.000418509	-0.350615
	WBGene00219871	E01A2.11	150.974	1	0.0497254	0.0949566	1.9445
	WBGene00017084	E01A2.1	1082.59	1	0.0406443	0.0798514	-0.225828
	WBGene00017089	poml-2	126.219	1	0.0700227	0.12707	0.443167
	WBGene00077701	poml-3	211.209	1	0.53621	0.648348	0.119104
	WBGene00020033	R12E2.7	108.877	1	1.11081e-10	3.46895e-09	1.60593
	WBGene00002137	inx-15	519.449	1	1.2642e-08	2.00389e-07	0.679705
	WBGene00002138	inx-16	635.188	1	3.2571e-05	0.000152124	0.477598
	WBGene00002139	inx-17	249.468	1	6.06366e-05	0.000260903	0.651151
	WBGene00020035	egg-5	4125.25	1	6.36969e-05	0.000272225	-0.401168
	WBGene00020036	R12E2.11	2102.21	1	0.306902	0.424883	-0.104107
	WBGene00020037	mrps-6	741.892	1	0.0479092	0.0918602	-0.239686
	WBGene00004464	rpn-8	4669.98	1	4.83743e-05	0.000214461	-0.421399
	WBGene00020038	R12E2.13	1155.84	1	0.14679	0.235004	-0.1557
	WBGene00020031	suco-1	6216.86	1	0.000122335	0.000481663	-0.312114
	WBGene00020030	kel-20	1314.18	1	2.62934e-05	0.000125941	-0.422581
	WBGene00004093	ppw-1	1962.73	1	0.000926453	0.00287303	-0.339772
	WBGene00015975	cas-2	1734.89	1	1.91959e-07	1.95767e-06	-0.570238
	WBGene00015974	snrp-40.2	808.701	1	2.76061e-07	2.65769e-06	-0.669506
	WBGene00015972	C18E3.3	383.768	1	0.275383	0.389383	-0.149049
	WBGene00001985	hop-1	750.801	1	0.000163382	0.000621564	-0.505909
	WBGene00015971	swsn-2.2	2374.1	1	1.01806e-06	7.96209e-06	-0.480346
	WBGene00015976	C18E3.9	1181.63	1	5.86865e-06	3.48968e-05	-0.482126
	WBGene00003516	nab-1	217.95	1	2.3849e-09	4.87045e-08	1.05831
	WBGene00003584	ndx-7	632.074	1	0.00472399	0.0121798	-0.368818
	WBGene00016606	exoc-7	1559.69	1	0.00459877	0.0118866	-0.289561
	WBGene00007001	tufm-2	1458.46	1	2.20964e-06	1.53521e-05	-0.526728
	WBGene00016608	cogc-5	1735.67	1	0.00607383	0.0151419	-0.301612
	WBGene00016609	C43E11.12	548.151	1	0.0002824	0.0010106	-0.465125
	WBGene00016603	met-1	5558.14	1	2.30111e-06	1.59006e-05	-0.390257
	WBGene00016602	mus-81	1033.61	1	7.68425e-05	0.000320682	-0.459592
	WBGene00016607	C43E11.9	840.669	1	0.0180484	0.0394721	-0.331025
	WBGene00000382	cdc-6	2264	1	4.27035e-05	0.00019216	-0.429281
	WBGene00016601	acin-1	2454.78	1	2.31079e-05	0.000112678	-0.399723
	WBGene00021629	scpl-3	292.815	1	0.307426	0.425323	-0.146272
	WBGene00021628	Y47D9A.1	2231.63	1	0.00046288	0.0015575	-0.341758
	WBGene00000140	anc-1	9675.46	1	1.08572e-08	1.7547e-07	0.664056
	WBGene00022832	pdp-1	2612.74	1	0.000329383	0.00115445	-0.335803
	WBGene00022835	ZK973.9	1248.45	1	0.0433435	0.0843808	-0.234511
	WBGene00003061	lpd-5	1767.36	1	0.275031	0.388951	0.108137
	WBGene00022831	cec-10	3483.51	1	2.63874e-07	2.56129e-06	-0.455826
	WBGene00022836	ZK973.11	1858.52	1	3.03343e-06	2.0062e-05	-0.424329
	WBGene00022830	ZK973.1	4823.79	1	8.80318e-09	1.47773e-07	-0.503481
	WBGene00000962	dhc-1	37968.4	1	3.3029e-05	0.000153915	-0.346937
	WBGene00016562	C41D11.3	2529.37	1	5.81646e-08	7.20011e-07	-0.480024
	WBGene00001231	eif-3.H	2843.97	1	0.000284423	0.00101696	-0.415641
	WBGene00000787	cps-6	857.219	1	0.019729	0.0426724	-0.288076
	WBGene00016567	C41D11.9	354.279	1	1.80918e-08	2.69433e-07	-0.809152
	WBGene00016564	cmt-1	1166.81	1	8.76584e-07	7.00122e-06	-0.492901
	WBGene00016566	eri-7	892.457	1	9.25011e-10	2.1747e-08	-0.679688
	WBGene00016561	eri-6	457.173	1	0.000128426	0.000503363	-0.517466
	WBGene00016565	sosi-1	117.361	1	0.0143091	0.032177	-0.52511
	WBGene00020131	gcy-28	4509.8	1	0.910472	0.94098	-0.0106777
	WBGene00022470	mrpl-19	1054.58	1	0.00957785	0.0226554	-0.325314
	WBGene00022471	rnf-145	746.887	1	0.74686	0.823653	0.0355181
	WBGene00022473	bet-1	4077.24	1	4.34842e-06	2.70155e-05	-0.371333
	WBGene00022474	zig-9	332.846	1	2.33383e-06	1.61065e-05	0.704718
	WBGene00022475	Y119C1B.10	149.917	1	0.737766	0.816327	-0.0706265
	WBGene00017010	D1007.15	411.211	1	0.51505	0.629311	0.0878565
	WBGene00004113	pqn-24	335.467	1	0.000921004	0.00285775	0.615034
	WBGene00017002	D1007.4	244.577	1	0.00176958	0.00509597	-0.507696
	WBGene00017003	tmem-39	1524.53	1	1.22416e-06	9.27021e-06	-0.482863
	WBGene00004479	rps-10	24810.6	1	0.680844	0.770707	-0.0454095
	WBGene00004436	rpl-24.1	30098.9	1	0.576598	0.683312	-0.0592326
	WBGene00045094	D1007.20	1103.38	1	0.579616	0.685953	0.434682
	WBGene00017007	D1007.10	375.998	1	0.000621687	0.00202297	-0.506692
	WBGene00017004	nrd-1	4809.38	1	3.21413e-08	4.40135e-07	-0.506013
	WBGene00017011	eaf-1	1551.55	1	2.69314e-05	0.000128735	-0.431363
	WBGene00017005	D1007.8	413.671	1	4.1533e-05	0.000187712	-0.557413
	WBGene00016654	C44E4.5	1155.45	1	1.69772e-05	8.62235e-05	-0.471699
	WBGene00016650	ubr-4	14041.5	1	3.03593e-06	2.00624e-05	-0.39689
	WBGene00016653	ssb-1	6075.61	1	1.36495e-05	7.13886e-05	-0.479035
	WBGene00016655	acbp-1	2332.35	1	0.0736589	0.132792	0.181053
	WBGene00016652	got-2.1	1835.58	1	5.109e-08	6.46996e-07	-0.641659
	WBGene00022466	Y119C1A.1	1364.79	1	0.000631976	0.00205199	-0.337868
	WBGene00015008	lmd-2	178.135	1	0.831051	0.886208	-0.039261
	WBGene00004415	rpl-4	75862.4	1	0.424288	0.543949	-0.0869709
	WBGene00015011	B0041.8	1791.52	1	2.52723e-08	3.60431e-07	-0.559447
	WBGene00015009	B0041.5	1636.78	1	6.28069e-05	0.000269119	-0.372721
	WBGene00015010	ptps-1	110.878	1	0.0305834	0.0623648	0.550988
	WBGene00015007	ain-2	4423.51	1	0.000124918	0.000490897	-0.340388
	WBGene00006961	xnp-1	3274.03	1	6.0053e-07	5.11582e-06	-0.459663
	WBGene00006791	unc-57	3109.18	1	0.00114245	0.00345141	-0.315603
	WBGene00007053	chd-7	4550.34	1	0.00325733	0.00872715	0.252801
	WBGene00021112	W09C3.4	764.665	1	5.09528e-10	1.30961e-08	-0.705192
	WBGene00021113	gsp-3	212.798	1	0.232187	0.340319	-0.226262
	WBGene00021114	W09C3.7	361.925	1	0.255473	0.367337	0.157573
	WBGene00015695	ugt-26	679.784	1	2.7854e-05	0.000132455	0.604217
	WBGene00015693	ugt-28	290.919	1	0.26083	0.373413	0.169082
	WBGene00015692	ugt-25	277.163	1	0.00273052	0.00748607	0.550265
	WBGene00015697	mlst-8	965.68	1	4.59584e-07	4.07064e-06	-0.599564
	WBGene00002694	let-502	5932.67	1	2.13342e-06	1.49041e-05	-0.450703
	WBGene00015691	viln-1	2475.67	1	2.84204e-06	1.90172e-05	-0.425739
	WBGene00015698	kca-1	2582.53	1	2.55382e-05	0.000122823	-0.389604
	WBGene00019769	kin-35	144.719	1	0.0978012	0.167826	-0.349662
	WBGene00019768	M04F3.2	119.875	1	0.0400103	0.0788029	-0.425118
	WBGene00019767	rpa-2	3004.38	1	1.01583e-07	1.14888e-06	-0.48757
	WBGene00019770	M04F3.4	496.511	1	0.0118391	0.0272399	0.301028
	WBGene00019771	M04F3.5	2346.33	1	3.08936e-06	2.03178e-05	-0.466844
	WBGene00023067	rpl-41.1	1740.58	1	0.108593	0.183237	0.179505
	WBGene00023068	rpl-41.2	21725.6	1	0.481714	0.598867	0.0840693
	WBGene00006984	zig-7	475.657	1	6.16778e-06	3.64391e-05	0.732956
	WBGene00018797	ept-1	2191.3	1	0.57486	0.68205	-0.0486475
	WBGene00019013	tofu-4	673.622	1	5.98029e-07	5.09715e-06	-0.616574
	WBGene00002034	htp-3	2629.57	1	1.72996e-10	5.07827e-09	-0.593231
	WBGene00019011	F57C9.4	2355.21	1	1.31573e-07	1.41808e-06	-0.48318
	WBGene00019009	clec-90	374.765	1	9.74449e-05	0.000394489	-0.545532
	WBGene00019008	pdxk-1	834.83	1	0.347086	0.467262	-0.0983704
	WBGene00001592	glc-2	155.739	1	0.00149814	0.00439014	0.608565
	WBGene00017674	F21F3.4	352.829	1	1.08659e-05	5.89024e-05	-0.622061
	WBGene00017671	pgal-1	413.126	1	0.270106	0.383465	0.452863
	WBGene00017675	F21F3.6	4308.1	1	0.753013	0.828693	0.0298474
	WBGene00017676	F21F3.7	497.16	1	0.0315179	0.0640252	-0.276579
	WBGene00002075	imb-1	6262.59	1	1.61523e-08	2.47474e-07	-0.533792
	WBGene00017886	mfsd-13.1	1395.1	1	3.44398e-09	6.70155e-08	-0.551139
	WBGene00017888	acl-11	569.745	1	0.000680204	0.0021875	-0.423116
	WBGene00017885	dip-2	4182.4	1	0.0605437	0.112276	-0.154735
	WBGene00017889	F28B3.10	839.917	1	0.0817249	0.144833	-0.206844
	WBGene00017887	F28B3.6	769.599	1	0.171405	0.266649	-0.155932
	WBGene00001860	him-1	8175.35	1	3.72885e-08	4.98217e-07	-0.488149
	WBGene00044431	mzt-1	595.156	1	0.00367546	0.00970536	-0.432074
	WBGene00021015	enu-3.3	301.291	1	1.12993e-05	6.07329e-05	-0.638478
	WBGene00021014	pid-4	1104.4	1	1.20094e-08	1.91837e-07	-0.690378
	WBGene00000155	app-1	5104.41	1	0.00748891	0.018229	-0.247211
	WBGene00004900	snf-1	692.641	1	0.760703	0.833988	0.0358813
	WBGene00003221	mes-3	2466.6	1	0.000262222	0.00094433	-0.339461
	WBGene00001050	dom-3	584.524	1	5.91661e-05	0.000255097	-0.478697
	WBGene00003934	pat-10	16341.5	1	3.17874e-07	2.98534e-06	0.507623
	WBGene00002979	lfe-2	584.413	1	0.0319496	0.06473	0.297818
	WBGene00016728	C46H11.2	139.541	1	0.0152817	0.0340577	0.490362
	WBGene00016735	fhod-1	510.008	1	4.99839e-07	4.36625e-06	0.622373
	WBGene00016258	vha-16	5293.15	1	0.0702327	0.127395	0.155312
	WBGene00002213	kin-32	248.355	1	0.0445875	0.0864457	0.330081
	WBGene00004959	spe-5	228.489	1	0.0317888	0.0644722	-0.361611
	WBGene00000502	chp-1	1568.21	1	2.9072e-06	1.93725e-05	-0.570796
	WBGene00003924	pas-3	4824.25	1	0.00030207	0.00107009	-0.360564
	WBGene00022460	use-1	479.804	1	0.000110979	0.000442226	-0.530358
	WBGene00000001	aap-1	1649.33	1	3.40594e-06	2.20139e-05	-0.418793
	WBGene00022462	Y110A7A.15	2046.5	1	1.58239e-08	2.43119e-07	-0.560525
	WBGene00022463	elpc-1	3525.65	1	3.2461e-10	8.80985e-09	-0.656268
	WBGene00022459	Y110A7A.9	2863.22	1	9.28385e-05	0.000378628	-0.349014
	WBGene00003132	mat-1	5122.32	1	4.21329e-07	3.79288e-06	-0.455599
	WBGene00022458	prp-31	3187.37	1	1.04656e-05	5.71438e-05	-0.439613
	WBGene00022457	Y110A7A.7	311.951	1	0.516231	0.630467	-0.099049
	WBGene00022456	pfkb-1.1	3243.26	1	0.034336	0.068928	-0.187618
	WBGene00003475	mtm-1	982.823	1	0.00352902	0.00936963	-0.319264
	WBGene00022455	tyms-1	956.431	1	0.000254537	0.000920472	-0.400799
	WBGene00006797	unc-63	141.724	1	0.0658825	0.120725	0.368778
	WBGene00004094	ppw-2	6862.57	1	0.00665448	0.0164183	-0.282156
	WBGene00002804	let-630	2469.84	1	0.000295453	0.00105031	-0.422868
	WBGene00001833	hcp-6	5332.91	1	9.70447e-13	5.13248e-11	-0.602768
	WBGene00004955	spd-5	9735.98	1	1.01985e-07	1.15185e-06	-0.495512
	WBGene00003792	npp-6	6873.84	1	4.60883e-08	5.94143e-07	-0.50353
	WBGene00018909	slx-1	1323.73	1	4.50818e-09	8.43418e-08	-0.588243
	WBGene00018908	fncm-1	794.439	1	0.000144127	0.000556314	-0.42805
	WBGene00004771	sem-2	166.682	1	0.242105	0.351889	-0.226623
	WBGene00016330	C32E12.4	493.26	1	1.79568e-05	9.03644e-05	0.769712
	WBGene00015092	mrpl-47	998.449	1	0.000889972	0.00277397	-0.379816
	WBGene00002583	let-363	9947.53	1	4.2325e-05	0.000190821	-0.338462
	WBGene00015091	B0261.1	2472.04	1	0.00122013	0.00365131	-0.297936
	WBGene00015095	B0261.7	3197.38	1	1.82753e-06	1.31387e-05	-0.484027
	WBGene00015096	B0261.8	130.041	1	0.269029	0.382529	0.23486
	WBGene00015312	C01G8.1	5995.15	1	7.14921e-09	1.24967e-07	-0.554996
	WBGene00000540	cln-3.2	281.179	1	0.306725	0.424674	-0.166945
	WBGene00000965	dhs-1	1188.21	1	4.96117e-05	0.000219064	-0.417472
	WBGene00001022	dnj-4	371.233	1	0.00448617	0.0116211	-0.395385
	WBGene00001333	erm-1	7526.86	1	0.145732	0.233604	-0.128504
	WBGene00015313	hpo-32	1152.01	1	0.0257862	0.0538333	-0.282315
	WBGene00002717	let-526	10615.5	1	0.00940464	0.0222744	-0.202058
	WBGene00018598	F48C1.5	459.996	1	6.63158e-05	0.00028174	-0.553863
	WBGene00018599	F48C1.6	761.469	1	0.109029	0.183843	-0.21711
	WBGene00018595	fbxa-145	177.901	1	0.00053922	0.00178428	-0.617679
	WBGene00018594	aman-3	139.665	1	6.66863e-05	0.000283095	0.802228
	WBGene00000150	apm-1	594.394	1	1.79481e-07	1.85332e-06	0.643925
	WBGene00018864	F55A12.5	2857.87	1	0.00388481	0.0102091	-0.29728
	WBGene00018866	nath-10	3354.81	1	3.87773e-07	3.53126e-06	-0.525007
	WBGene00000966	dhs-2	313.531	1	1.42836e-09	3.12178e-08	0.988789
	WBGene00004087	ppk-1	2233.28	1	0.0347988	0.0696832	-0.181241
	WBGene00018863	F55A12.2	322.383	1	0.00785812	0.0189905	-0.426615
	WBGene00018867	zhp-1	398.237	1	3.74592e-06	2.38034e-05	-0.665523
	WBGene00018862	wago-2	4206.85	1	2.02303e-12	1.00852e-10	-0.608924
	WBGene00004131	tent-5	1482.47	1	2.95778e-11	1.07979e-09	0.677997
	WBGene00001491	frm-4	2823.74	1	0.097635	0.167628	-0.158699
	WBGene00000761	coq-1	1034.2	1	0.61628	0.717558	-0.054168
	WBGene00016278	erp-44.1	2316.89	1	0.0180752	0.0395201	-0.212467
	WBGene00017855	F27C1.6	2155.78	1	6.75873e-07	5.66984e-06	-0.486258
	WBGene00000230	atp-3	9137.6	1	0.276923	0.391192	0.104177
	WBGene00017852	F27C1.2	2185.25	1	0.00112235	0.00339938	-0.302493
	WBGene00001067	dpy-5	706.808	1	6.97318e-27	2.21278e-24	1.70837
	WBGene00017851	F27C1.1	268.595	1	0.328713	0.448259	-0.182945
	WBGene00020263	let-355	2650.97	1	2.33415e-07	2.30496e-06	-0.50193
	WBGene00015635	C09D4.4	3411.31	1	0.000133784	0.000522117	-0.365091
	WBGene00004431	rpl-19	35691.8	1	0.920564	0.947969	-0.0109945
	WBGene00015633	C09D4.2	354.908	1	0.0577061	0.107728	0.305917
	WBGene00015632	C09D4.1	210.803	1	0.0654422	0.120038	0.33177
	WBGene00019076	mrpl-24	921.348	1	1.2184e-05	6.4725e-05	-0.505266
	WBGene00019077	zipt-11	1977.76	1	2.30856e-07	2.28524e-06	-0.46913
	WBGene00019079	rpa-4	139.194	1	0.0230086	0.0488314	-0.454208
	WBGene00019075	F59A3.2	1688.25	1	2.01648e-08	2.95769e-07	-0.560034
	WBGene00185086	F59A3.12	832.574	1	0.000387018	0.00132962	-0.469882
	WBGene00019074	cpd-1	580.895	1	0.0206592	0.044408	0.283465
	WBGene00019082	pup-3	224.853	1	0.0112374	0.026047	-0.420107
	WBGene00006594	tom-1	491.944	1	0.000256728	0.000927176	0.477227
	WBGene00019693	ostd-1	2870.75	1	0.536317	0.64843	-0.0616836
	WBGene00019692	fubl-4	1460.94	1	1.86994e-07	1.91571e-06	-0.512571
	WBGene00019713	pqn-52	4515.07	1	0.858634	0.906482	0.0143087
	WBGene00000474	cey-3	13976.4	1	9.16834e-08	1.055e-06	-0.531964
	WBGene00019712	rmh-1	1728.32	1	1.2035e-10	3.71176e-09	-0.609923
	WBGene00002225	klp-15	5275.94	1	3.39818e-08	4.6113e-07	-0.475414
	WBGene00019711	ctnb-1	1797.76	1	0.000133166	0.000519963	-0.402054
	WBGene00019710	M01E11.1	642.805	1	0.000108966	0.000435361	-0.511249
	WBGene00006508	tns-1	1354.82	1	0.0383392	0.0758737	0.202428
	WBGene00006726	ubl-5	302.631	1	0.0323947	0.0655482	-0.342527
	WBGene00006919	vha-10	4306.25	1	0.00111414	0.003377	0.283
	WBGene00018512	trpp-8	2525.28	1	0.023964	0.0505536	-0.204864
	WBGene00045082	F46F11.12	3479.29	1	0.219559	0.325893	0.777399
	WBGene00018509	xrep-4	2407.46	1	7.78607e-05	0.000324521	-0.377972
	WBGene00000473	cey-2	36507.8	1	1.64084e-10	4.86969e-09	-0.639844
	WBGene00018510	F46F11.7	145.067	1	0.00421297	0.0109876	-0.596133
	WBGene00018513	F46F11.10	306.2	1	0.0117846	0.0271362	-0.363829
	WBGene00018511	F46F11.8	1029.99	1	0.00153434	0.00448512	-0.362789
	WBGene00018508	F46F11.1	2497.55	1	0.00692942	0.0170228	-0.258827
	WBGene00018890	F55F8.2	2136.44	1	1.09783e-07	1.22318e-06	-0.572976
	WBGene00018891	F55F8.3	2027.82	1	5.8433e-08	7.22791e-07	-0.575372
	WBGene00018892	cir-1	2110.56	1	0.000997216	0.00306468	-0.325508
	WBGene00018893	wdr-12	1702.28	1	2.74348e-07	2.65047e-06	-0.539325
	WBGene00018894	mff-2	838.888	1	7.73995e-07	6.3039e-06	-0.633867
	WBGene00018897	zipt-2.4	1661.1	1	5.03871e-09	9.29478e-08	-0.554764
	WBGene00020558	T19B4.5	2477.12	1	5.22301e-05	0.000229337	-0.449231
	WBGene00001039	dnj-21	315.293	1	0.121846	0.201684	-0.237298
	WBGene00020557	T19B4.3	978.281	1	0.240729	0.350241	0.124071
	WBGene00006776	unc-40	6160.09	1	9.44107e-06	5.24359e-05	-0.349322
	WBGene00003793	npp-7	16190.2	1	3.94108e-07	3.5846e-06	-0.453546
	WBGene00020556	pamn-1	733.833	1	3.48111e-05	0.000161399	0.554715
	WBGene00002989	lim-7	113.861	1	0.127318	0.20886	0.338044
	WBGene00004505	rpt-5	6031.33	1	3.67097e-06	2.34422e-05	-0.452657
	WBGene00044305	rad-8	1185.39	1	0.000747844	0.0023786	-0.424308
	WBGene00018995	ccpp-1	2216	1	6.48207e-08	7.8302e-07	-0.5111
	WBGene00045483	oxy-5	1086.84	1	0.0305716	0.0623485	-0.237662
	WBGene00020693	lron-8	182.346	1	1.73813e-05	8.79784e-05	0.788277
	WBGene00001856	hil-5	9473.22	1	0.000138221	0.00053653	-0.384881
	WBGene00000772	cpb-3	6014.38	1	1.29948e-05	6.83325e-05	-0.43172
	WBGene00001600	glh-3	1666.29	1	3.84934e-07	3.50982e-06	-0.518323
	WBGene00003472	mtk-1	3979.85	1	3.83386e-07	3.50291e-06	-0.448233
	WBGene00015176	vps-51	2034.08	1	1.22913e-06	9.29938e-06	-0.477111
	WBGene00003020	lin-35	3281.55	1	3.51385e-10	9.44333e-09	-0.578996
	WBGene00016332	C32F10.4	378.427	1	0.229562	0.337251	0.167562
	WBGene00001973	hmg-3	4295	1	1.59804e-10	4.7598e-09	-0.59228
	WBGene00003601	nhr-2	331.117	1	0.000766529	0.00243053	-0.474278
	WBGene00016333	C32F10.8	6514.31	1	0.283123	0.398177	-0.0913259
	WBGene00016331	obr-4	3257.39	1	0.000309917	0.00109413	-0.351162
	WBGene00018006	gpaa-1	2312.55	1	9.82954e-07	7.71633e-06	-0.494067
	WBGene00018009	dhhc-3	1097.98	1	4.71247e-06	2.89503e-05	-0.502659
	WBGene00018007	F33D11.10	2699.05	1	5.16147e-07	4.4826e-06	-0.493866
	WBGene00018008	vpr-1	4330.75	1	0.00101958	0.00312367	-0.304082
	WBGene00016421	cdc-7	1437.4	1	1.65037e-10	4.88919e-09	-0.602583
	WBGene00016422	noah-1	417.447	1	2.23523e-37	1.53681e-34	1.89633
	WBGene00003996	pgp-2	2033	1	0.00102561	0.0031398	0.307381
	WBGene00016419	tyr-4	2046.76	1	3.38528e-10	9.15747e-09	0.726897
	WBGene00004109	stam-1	2522.03	1	0.000332795	0.00116492	-0.341278
	WBGene00016418	hpo-27	6627.29	1	9.69613e-05	0.000392821	-0.321552
	WBGene00015028	B0207.5	124.166	1	0.0984529	0.168769	-1.56664
	WBGene00015029	B0207.6	656.961	1	0.00057906	0.00189698	-0.43812
	WBGene00000099	air-2	1655.92	1	6.45148e-10	1.59604e-08	-0.578658
	WBGene00015504	simr-1	4119.75	1	2.25338e-09	4.64565e-08	-0.554319
	WBGene00015501	C06A5.3	2881.53	1	4.63301e-07	4.09477e-06	-0.435644
	WBGene00004803	sir-2.4	358.595	1	8.04707e-06	4.58669e-05	-0.664935
	WBGene00006823	unc-94	2077.03	1	0.00937705	0.0222155	-0.237389
	WBGene00015505	C06A5.8	756.571	1	0.010397	0.0243384	-0.303161
	WBGene00004380	rnf-1	1032.28	1	0.000119313	0.000471567	-0.438548
	WBGene00015499	ints-1	6382.8	1	2.25291e-07	2.23813e-06	-0.481844
	WBGene00000814	csn-2	2003.02	1	0.00024061	0.000875868	-0.38118
	WBGene00015001	B0025.4	445.388	1	0.00157953	0.00460491	-0.400039
	WBGene00006932	vps-34	1568.9	1	0.0174405	0.038254	-0.227961
	WBGene00006492	let-391	1244.71	1	1.78192e-11	7.08519e-10	-0.702855
	WBGene00016154	szy-5	1770.46	1	2.2789e-07	2.25986e-06	-0.521679
	WBGene00016156	ari-1.3	1406.46	1	8.46548e-05	0.00034931	-0.372268
	WBGene00016157	ari-1.2	1758.73	1	0.00280703	0.00766615	-0.312049
	WBGene00016158	ari-1.1	1787.73	1	0.0202568	0.0436481	-0.208926
	WBGene00016159	pigo-1	1081.67	1	1.08284e-07	1.20974e-06	-0.580807
	WBGene00023409	mbd-2	562.838	1	0.450372	0.569116	-0.108275
	WBGene00022749	ZK484.3	1538.56	1	1.11534e-05	6.01052e-05	-0.413725
	WBGene00022750	tres-1	4833.98	1	2.85937e-07	2.73536e-06	-0.44402
	WBGene00001819	haf-9	1206.07	1	7.50605e-09	1.29558e-07	0.568442
	WBGene00022751	msrp-2	359.631	1	0.268524	0.381899	-0.190184
	WBGene00022748	oaz-1	7259.8	1	0.0236999	0.0500862	0.173785
	WBGene00022754	nspd-1	234.659	1	0.615153	0.716421	-0.102533
	WBGene00020840	spch-3	276.741	1	0.891255	0.928213	0.0219921
	WBGene00044934	T27A3.9	115.808	1	0.0314194	0.0638645	2.12569
	WBGene00020842	nmrk-1	611.235	1	0.0233399	0.0494266	-0.295145
	WBGene00020843	T27A3.7	1144.98	1	0.00346398	0.00921624	-0.29633
	WBGene00020839	usp-5	4469.67	1	0.000164598	0.000625526	-0.347259
	WBGene00020838	trak-1	1342.82	1	1.16711e-05	6.24462e-05	0.441142
	WBGene00003878	pept-3	235.983	1	0.000116839	0.000462897	0.701796
	WBGene00020379	T09B4.5	417.237	1	0.181475	0.279119	-0.210598
	WBGene00020382	T09B4.8	823.1	1	7.55948e-12	3.28596e-10	0.749082
	WBGene00020383	tin-44	1677.7	1	0.000157689	0.000602879	-0.36555
	WBGene00000500	chn-1	1410.96	1	0.00129874	0.00386413	-0.323589
	WBGene00020376	T09B4.2	1034.25	1	1.59484e-06	1.16239e-05	-0.53267
	WBGene00020375	pigv-1	5383.9	1	4.38452e-12	2.02658e-10	-0.56261
	WBGene00020259	T05E7.3	2749.55	1	1.06855e-08	1.73034e-07	-0.531123
	WBGene00020258	T05E7.1	153.356	1	0.716829	0.801056	0.0703813
	WBGene00020347	ech-1.2	7880.52	1	0.03611	0.0719714	-0.166147
	WBGene00020348	mrpl-23	537.916	1	0.00445113	0.011543	-0.366175
	WBGene00001497	fars-1	4047.25	1	0.000452741	0.00152799	-0.367499
	WBGene00020346	rbm-5	3374.79	1	6.20211e-06	3.66157e-05	-0.424717
	WBGene00004486	rps-17	14459.4	1	0.486694	0.603558	-0.0761172
	WBGene00020349	T08B2.11	290.337	1	4.04951e-05	0.000184071	-0.64615
	WBGene00016751	C48E7.6	232.442	1	0.000212161	0.00078583	0.787963
	WBGene00005000	spp-15	208.251	1	0.000416906	0.00141901	0.713596
	WBGene00016754	cebp-2	420.448	1	0.219484	0.32581	-0.161282
	WBGene00003059	lpd-2	561.689	1	3.02558e-06	2.00181e-05	-0.612183
	WBGene00016750	let-611	1623.08	1	4.25294e-07	3.82648e-06	-0.494724
	WBGene00016749	C48E7.1	618.011	1	4.7828e-09	8.92771e-08	0.720893
	WBGene00015688	C10G11.8	317.025	1	0.0930637	0.161307	-0.310888
	WBGene00015687	chdp-1	6519.06	1	6.99959e-05	0.000295385	-0.360394
	WBGene00015686	C10G11.6	1117.58	1	0.000247403	0.000898218	-0.458034
	WBGene00004068	pnk-1	1944.3	1	0.0779958	0.139317	0.182275
	WBGene00002073	ima-2	13167.5	1	3.06055e-10	8.38905e-09	-0.557603
	WBGene00017816	hrpk-1	7118.52	1	4.87099e-09	9.05137e-08	-0.546543
	WBGene00194703	F26B1.8	203.958	1	0.519277	0.633207	-0.120197
	WBGene00000254	bli-4	6721.35	1	0.444518	0.564024	-0.0591562
	WBGene00003499	mut-2	1430.01	1	1.62204e-06	1.17857e-05	-0.568506
	WBGene00019396	K04F10.3	1398.45	1	1.6425e-05	8.39101e-05	-0.449733
	WBGene00019399	K04F10.7	1767.49	1	1.69533e-05	8.61556e-05	-0.385131
	WBGene00022586	ZC308.4	2037.58	1	9.29034e-09	1.54536e-07	-0.515478
	WBGene00001596	gld-2	8512.47	1	1.34789e-06	1.00686e-05	-0.425941
	WBGene00004721	san-1	1211.3	1	3.48966e-09	6.75855e-08	-0.580797
	WBGene00022593	ZC328.3	517.718	1	0.0149899	0.0334979	0.318182
	WBGene00019993	rbx-2	438.218	1	4.354e-05	0.000195498	-0.529297
	WBGene00018156	ncbp-1	3621.49	1	6.4695e-06	3.79634e-05	-0.461572
	WBGene00004924	snt-4	354.335	1	0.0921124	0.159961	0.627384
	WBGene00020742	T23H2.3	4517.77	1	1.90368e-06	1.35458e-05	-0.484465
	WBGene00003798	npp-12	11022.6	1	2.05342e-07	2.07243e-06	-0.449134
	WBGene00004273	rab-10	2229.64	1	0.00976135	0.0230267	-0.240297
	WBGene00019432	knl-2	3686.72	1	7.46224e-07	6.12305e-06	-0.425948
	WBGene00019433	acdh-3	3171.03	1	0.000912139	0.0028345	-0.330813
	WBGene00019430	K06A5.2	246.403	1	0.0295947	0.0606238	-0.395775
	WBGene00000386	cdc-25.1	7043.48	1	2.82163e-11	1.03928e-09	-0.600218
	WBGene00019429	uad-2	1939.57	1	4.18868e-11	1.47058e-09	-0.655491
	WBGene00000937	dbr-1	1170.15	1	8.32849e-08	9.6917e-07	-0.590396
	WBGene00007018	mdt-18	616.267	1	0.0159079	0.0352629	-0.328998
	WBGene00016944	uri-1	895.851	1	4.45421e-06	2.76e-05	-0.506066
	WBGene00016943	acdh-1	22573.6	1	2.24806e-05	0.000110042	0.323971
	WBGene00016942	C55B7.3	128.915	1	0.154363	0.244941	0.289882
	WBGene00001627	gly-2	210.511	1	0.0587257	0.10931	0.341578
	WBGene00016947	C55B7.11	896.095	1	1.00135e-05	5.51177e-05	-0.551199
	WBGene00001599	glh-2	5370.52	1	5.38928e-10	1.36537e-08	-0.59494
	WBGene00020414	T10E9.4	328.291	1	0.134985	0.219253	-0.291577
	WBGene00020417	nuo-2	2669.3	1	0.362722	0.483542	0.0943626
	WBGene00271694	T10E9.14	205.891	1	4.65597e-12	2.14083e-10	-1.34833
	WBGene00020413	cpg-22	161.502	1	5.01001e-09	9.27837e-08	1.11719
	WBGene00020412	T10E9.2	1983.62	1	2.16715e-07	2.1686e-06	-0.491222
	WBGene00020411	T10E9.1	853.093	1	8.00739e-08	9.3909e-07	-0.622094
	WBGene00019005	F57B10.8	545.849	1	4.94556e-06	3.02023e-05	-0.538071
	WBGene00019006	spg-20	369.726	1	0.913149	0.94292	0.0162936
	WBGene00019007	ucr-11	1388.23	1	0.071131	0.128882	0.184533
	WBGene00000896	dad-1	2131.5	1	0.0679224	0.123855	-0.165288
	WBGene00006607	tre-1	3413.74	1	0.0029935	0.00811496	-0.245101
	WBGene00019004	xpg-1	1548.65	1	1.50541e-05	7.78954e-05	-0.450987
	WBGene00019003	tmed-3	1034.23	1	0.0571325	0.106826	-0.187425
	WBGene00000236	bag-1	1159.21	1	9.85766e-08	1.12258e-06	-0.541769
	WBGene00003184	mei-2	3344.36	1	4.79525e-10	1.24217e-08	-0.579104
	WBGene00019002	syp-6	2226.9	1	1.78373e-06	1.28474e-05	-0.4464
	WBGene00019001	ipgm-1	5176.09	1	0.853743	0.903168	0.0157146
	WBGene00002783	let-607	4671.81	1	0.262474	0.375407	-0.093719
	WBGene00018582	F48A9.2	131.424	1	0.00493648	0.0126407	0.596404
	WBGene00017066	maco-1	4962.19	1	1.00614e-07	1.14183e-06	-0.43773
	WBGene00017065	D2092.4	750.142	1	5.26327e-06	3.17896e-05	0.684894
	WBGene00017064	ppfr-2	1721.06	1	1.16163e-06	8.85768e-06	-0.497793
	WBGene00017063	mctp-1	187.849	1	0.00296894	0.00805897	0.571333
	WBGene00022633	ZC581.3	371.704	1	0.00017155	0.000648994	0.641877
	WBGene00022631	nekl-2	247.857	1	0.00295578	0.00803117	0.50659
	WBGene00020713	T23B3.5	112.519	1	0.667955	0.759923	-0.111192
	WBGene00020710	T23B3.2	183.201	1	2.91277e-06	1.93883e-05	0.816648
	WBGene00020709	T23B3.1	1803.4	1	1.67086e-05	8.51478e-05	-0.428451
	WBGene00020933	W02D3.4	2053.99	1	0.000354227	0.00122925	-0.339521
	WBGene00002258	lbp-6	4578.27	1	1.5545e-05	7.99836e-05	0.38766
	WBGene00002257	lbp-5	300.223	1	4.22838e-06	2.63293e-05	0.716042
	WBGene00004883	smg-5	700.437	1	5.87397e-07	5.02209e-06	-0.575794
	WBGene00020932	dhod-1	1993.01	1	0.00616955	0.0153596	-0.269668
	WBGene00020931	cytb-5.2	1254.55	1	0.941485	0.961801	0.00753198
	WBGene00020937	W02D3.12	167.096	1	0.0197987	0.0427951	-0.421895
	WBGene00006773	unc-37	2292.46	1	2.77451e-06	1.86133e-05	-0.407544
	WBGene00020935	fnci-1	2510.56	1	2.05143e-08	3.00627e-07	-0.528511
	WBGene00020936	hrpf-1	1932.1	1	8.30877e-07	6.68469e-06	-0.459183
	WBGene00001682	gpc-2	799.574	1	0.0815149	0.14454	0.201451
	WBGene00017240	calu-2	184.36	1	0.404192	0.525005	0.151297
	WBGene00017239	F08B6.1	208.523	1	5.18423e-06	3.13926e-05	-0.763245
	WBGene00006819	unc-87	10532.7	1	8.2153e-06	4.66807e-05	0.532225
	WBGene00004111	pqn-21	1738.08	1	0.278447	0.392738	0.10796
	WBGene00000871	cye-1	4538.92	1	3.14347e-10	8.55948e-09	-0.580266
	WBGene00016493	C37A2.7	12898.2	1	0.662702	0.756009	0.0510542
	WBGene00004110	pqn-20	12697.3	1	0.000103993	0.000417718	-0.327587
	WBGene00016494	C37A2.8	996.942	1	0.000269323	0.00096758	-0.403141
	WBGene00017098	E02D9.1	2367.73	1	1.64086e-11	6.55588e-10	-0.646302
	WBGene00304811	mek-5	182.173	1	0.00575519	0.0144766	-0.513448
	WBGene00019324	K02F2.5	132.489	1	0.0213168	0.0456047	0.506085
	WBGene00006740	ulp-5	492.492	1	4.14434e-08	5.44473e-07	-0.752335
	WBGene00019323	teg-4	4835.45	1	5.89562e-07	5.03278e-06	-0.46335
	WBGene00004778	ser-3	389.402	1	0.583843	0.689769	-0.0738795
	WBGene00019322	ahcy-1	51602.6	1	0.00140341	0.00414269	0.296744
	WBGene00001056	dpf-3	7279.3	1	4.00663e-06	2.51236e-05	-0.372563
	WBGene00019247	syp-4	3105.56	1	2.41507e-10	6.80053e-09	-0.589126
	WBGene00019246	rpb-5	2242.06	1	0.00160898	0.00468332	-0.37486
	WBGene00019245	sacy-1	1405.26	1	6.6831e-06	3.90641e-05	-0.46562
	WBGene00001598	glh-1	13517.6	1	0.000869383	0.00272163	-0.398027
	WBGene00044898	let-383	171.334	1	0.000664779	0.00214626	0.639119
	WBGene00020661	smz-2	116.281	1	0.270342	0.383687	-0.259922
	WBGene00006423	asd-2	565.359	1	1.22639e-13	7.63647e-12	0.929886
	WBGene00004879	smg-1	5117.73	1	4.75836e-06	2.91779e-05	-0.365102
	WBGene00016741	C48B6.3	2149.63	1	4.64195e-06	2.85703e-05	-0.48085
	WBGene00016740	C48B6.2	480.403	1	1.17012e-07	1.29065e-06	-0.647345
	WBGene00016746	C48B6.10	930.706	1	0.477147	0.594803	0.0818327
	WBGene00016745	C48B6.9	241.22	1	0.879006	0.92051	-0.0247931
	WBGene00020399	ztf-4	1511.98	1	1.29454e-05	6.8138e-05	-0.461272
	WBGene00020398	cerk-1	1619.92	1	5.12573e-06	3.11069e-05	-0.43755
	WBGene00020402	T10B11.6	866.12	1	0.0533237	0.100628	-0.2066
	WBGene00020403	hrde-4	1676.84	1	1.49936e-08	2.31874e-07	-0.546781
	WBGene00020397	pcbd-1	276.535	1	0.302604	0.419884	0.179235
	WBGene00020404	T10B11.8	1030.17	1	5.13208e-05	0.000225765	-0.43319
	WBGene00016260	rege-1	271.996	1	0.00210254	0.00592353	0.473226
	WBGene00016261	C30F12.2	786.154	1	3.39452e-07	3.1468e-06	-0.61784
	WBGene00016263	C30F12.4	1653.36	1	1.09879e-05	5.9388e-05	-0.454402
	WBGene00016266	idhg-2	451.282	1	0.0006606	0.00213527	0.579048
	WBGene00016264	C30F12.5	293.933	1	2.73181e-06	1.83466e-05	0.703789
	WBGene00010370	ctg-1	816.828	1	2.35153e-06	1.61879e-05	0.559649
	WBGene00010369	chd-1	3246.92	1	8.27696e-06	4.69663e-05	-0.375099
	WBGene00003964	pdi-3	17647.2	1	0.52281	0.636389	0.0524215
	WBGene00008852	ubql-1	4157.75	1	0.810924	0.872884	-0.0216739
	WBGene00004773	sem-4	164.715	1	6.65923e-05	0.000282769	0.920674
	WBGene00012164	W01A8.2	182.939	1	0.327325	0.446933	-0.187686
	WBGene00007024	plin-1	9490.13	1	0.00374799	0.00988579	-0.251794
	WBGene00012166	nuo-6	2140.24	1	0.99725	0.998227	0.000340561
	WBGene00012167	tofu-5	1635.54	1	1.67814e-05	8.54662e-05	-0.445653
	WBGene00009050	F22D6.2	9773.3	1	0.00282886	0.00772191	-0.246003
	WBGene00003815	nars-1	5011.53	1	1.12114e-06	8.59263e-06	-0.510146
	WBGene00009051	nduf-6	1276.85	1	0.828492	0.88478	-0.0244785
	WBGene00004186	prpf-4	2946.71	1	2.44508e-06	1.67273e-05	-0.451709
	WBGene00009052	ekl-1	2044.74	1	0.000129294	0.000506405	-0.403165
	WBGene00009055	F22D6.14	125.733	1	0.00196305	0.00558199	-0.65315
	WBGene00009054	F22D6.9	321.288	1	0.00069196	0.00221925	-0.593564
	WBGene00000636	col-60	198.433	1	1.70779e-09	3.65978e-08	1.02954
	WBGene00010740	K10D3.6	120.964	1	0.00081827	0.00257775	0.750452
	WBGene00006753	unc-14	967.304	1	0.00030706	0.0010852	0.383334
	WBGene00006394	taf-11.2	978.963	1	0.0562566	0.105416	0.235261
	WBGene00010427	hpo-11	4152.99	1	0.00031769	0.00111845	-0.308007
	WBGene00010645	fecl-1	1451.26	1	0.0103246	0.0242067	-0.264378
	WBGene00010641	crml-1	5561.51	1	8.32559e-05	0.000344312	-0.337206
	WBGene00006963	xpa-1	867.456	1	1.57057e-05	8.06349e-05	-0.467631
	WBGene00010870	let-522	128.768	1	0.0404136	0.0795117	0.421857
	WBGene00010872	plag-15	446.602	1	0.151234	0.240647	0.221575
	WBGene00001949	hlh-2	512.38	1	0.00976932	0.0230388	-0.349128
	WBGene00007254	C01H6.4	145.493	1	0.0117351	0.0270411	0.571034
	WBGene00003622	nhr-23	1742.23	1	2.54466e-08	3.62604e-07	-0.519095
	WBGene00007255	cnnm-4	271.1	1	0.000918109	0.00285091	-0.50267
	WBGene00007256	swsn-9	3358.36	1	3.92056e-09	7.47898e-08	-0.504465
	WBGene00007258	hasp-1	1266.56	1	7.31531e-07	6.03248e-06	-0.520376
	WBGene00011062	R06C7.2	435.032	1	1.09873e-05	5.9388e-05	-0.663996
	WBGene00011061	wago-1	21882.4	1	8.9555e-11	2.87444e-09	-0.597558
	WBGene00000963	dhp-1	495.286	1	1.08035e-05	5.86798e-05	0.625059
	WBGene00011063	cpg-3	9685.23	1	3.07351e-15	2.51069e-13	-0.688668
	WBGene00011064	adsl-1	2029.98	1	0.000964991	0.00297688	-0.353098
	WBGene00003041	lin-61	1525.35	1	8.25578e-08	9.63428e-07	-0.557832
	WBGene00000275	bub-1	5870.74	1	1.41833e-09	3.10397e-08	-0.54258
	WBGene00011066	ztf-15	1459.43	1	1.16859e-05	6.25055e-05	-0.420865
	WBGene00002348	myo-1	1985.67	1	0.498705	0.614298	0.38693
	WBGene00006656	twk-1	180.918	1	0.524833	0.638146	0.134996
	WBGene00009002	hint-1	1041.46	1	0.0059438	0.0148669	-0.358808
	WBGene00004324	rde-2	1299.02	1	4.39243e-07	3.92417e-06	-0.545593
	WBGene00009004	pfd-6	1092.53	1	9.8581e-05	0.000398566	-0.434805
	WBGene00008764	dylt-1	1159.35	1	0.244421	0.354753	-0.126107
	WBGene00008765	ttx-7	1863.02	1	0.00415068	0.0108422	-0.273887
	WBGene00008766	F13G3.6	523.369	1	4.07132e-09	7.73973e-08	-0.723262
	WBGene00008767	F13G3.7	1213.3	1	0.000114778	0.000455874	-0.379725
	WBGene00008769	mrpl-13	572.203	1	0.000990902	0.00304883	-0.415405
	WBGene00003236	mif-3	443.664	1	0.00898638	0.0214005	-0.35479
	WBGene00008768	F13G3.10	1038.72	1	0.0503887	0.0959677	-0.200915
	WBGene00009915	F52A8.1	2066.34	1	0.946488	0.964491	0.00642041
	WBGene00001680	gpb-2	195.39	1	0.00319787	0.00859694	0.54897
	WBGene00009918	gcsh-2	923.613	1	0.169253	0.26395	0.156364
	WBGene00009919	kbrl-1	1549.33	1	0.00424112	0.0110505	-0.303556
	WBGene00002136	inx-14	2335.18	1	1.87051e-08	2.77316e-07	-0.547257
	WBGene00008541	F07A5.2	167.88	1	0.450572	0.569199	-0.163654
	WBGene00008542	scav-6	195.141	1	0.000289521	0.0010325	0.649207
	WBGene00006754	unc-15	28547.7	1	0.0165523	0.0365243	0.71289
	WBGene00000596	col-7	182.105	1	4.02272e-06	2.52008e-05	0.993723
	WBGene00000638	col-62	144.46	1	4.38637e-07	3.92089e-06	1.31798
	WBGene00007599	C15A11.7	100.834	1	0.253584	0.365162	0.301945
	WBGene00006752	unc-13	561.973	1	0.00100925	0.00309605	0.52212
	WBGene00003074	lars-2	1114.53	1	4.84385e-07	4.24699e-06	-0.577619
	WBGene00013994	ZK524.4	2561.92	1	0.000163892	0.000622985	-0.350212
	WBGene00012136	T28F4.1	290.233	1	0.78197	0.850691	-0.0408602
	WBGene00012139	T28F4.4	975.031	1	0.101381	0.173159	-0.169664
	WBGene00012140	T28F4.5	3848.39	1	5.43352e-09	9.83338e-08	0.63217
	WBGene00007042	pbrm-1	10677.5	1	8.26813e-08	9.64186e-07	-0.455705
	WBGene00007743	C26C6.9	198.575	1	0.00332454	0.00889545	0.509383
	WBGene00001648	goa-1	4425.32	1	0.0139401	0.031463	-0.223869
	WBGene00000938	dcp-66	3017.14	1	0.0817996	0.14495	-0.161659
	WBGene00012029	T25G3.1	368.084	1	0.00172487	0.0049785	-0.43099
	WBGene00000496	chs-1	18688.6	1	4.33487e-12	2.00948e-10	-0.579408
	WBGene00012030	T25G3.3	2943.66	1	1.89097e-05	9.40202e-05	-0.48284
	WBGene00012031	gpdh-3	4220.65	1	0.00713913	0.0174574	-0.245383
	WBGene00008411	mans-1	2472.97	1	1.30338e-07	1.40845e-06	-0.475385
	WBGene00008412	D2030.2	2605.03	1	0.158415	0.250096	-0.141919
	WBGene00008413	D2030.3	1571.07	1	8.51602e-09	1.44393e-07	-0.613174
	WBGene00008414	D2030.4	1595.3	1	0.878811	0.920423	-0.016096
	WBGene00008415	mce-1	712.853	1	0.0511517	0.0971071	0.217239
	WBGene00004178	prg-1	8861.13	1	1.35854e-05	7.10984e-05	-0.392173
	WBGene00008417	D2030.7	1821.96	1	3.46755e-09	6.73946e-08	-0.585372
	WBGene00008420	D2030.11	286.263	1	0.000984455	0.00303137	-0.514123
	WBGene00008418	D2030.8	1816	1	4.55049e-08	5.88461e-07	-0.530799
	WBGene00008419	wdr-23	2675.08	1	0.417184	0.537264	-0.0679452
	WBGene00000084	aex-1	207.945	1	0.499461	0.614644	0.130458
	WBGene00003071	lrp-1	5687.27	1	0.00055435	0.00182691	0.419272
	WBGene00009254	capg-1	5038.46	1	2.77446e-07	2.66946e-06	-0.471669
	WBGene00009140	F26A3.1	464.428	1	0.0255814	0.0534599	-0.28715
	WBGene00009141	ncbp-2	1846.64	1	0.0002039	0.000758124	-0.356848
	WBGene00004508	rrf-1	3355.38	1	3.33606e-06	2.16811e-05	-0.419882
	WBGene00001214	ego-1	5613.74	1	8.28866e-11	2.67247e-09	-0.601886
	WBGene00009142	F26A3.4	2594.86	1	0.00235254	0.00654957	0.260902
	WBGene00009145	F26A3.7	629.399	1	7.31021e-06	4.22507e-05	-0.526996
	WBGene00011975	golg-5	1256.71	1	0.000348907	0.00121411	-0.345983
	WBGene00011972	T23G11.7	1779.61	1	0.119162	0.197896	-0.15918
	WBGene00011970	rlbp-1	1442	1	4.2819e-05	0.000192575	-0.417585
	WBGene00011971	lron-9	298.103	1	8.01715e-05	0.000332891	0.585371
	WBGene00011969	T23G11.4	582.638	1	0.00833459	0.0200304	-0.317205
	WBGene00001595	gld-1	27433.1	1	1.08535e-07	1.21173e-06	-0.509458
	WBGene00001647	gna-2	2831.05	1	7.32359e-21	1.27207e-18	-0.861932
	WBGene00011968	T23G11.1	201.577	1	0.0585653	0.109048	-0.323904
	WBGene00009187	F27D4.1	4599.6	1	0.507033	0.621679	0.0618702
	WBGene00009188	lsy-22	2208.32	1	0.000114759	0.000455874	-0.376551
	WBGene00014746	F27D4.3	113.317	1	0.00478478	0.0123153	-0.659689
	WBGene00009191	F27D4.7	621.129	1	0.00224741	0.00628658	-0.361539
	WBGene00009189	F27D4.4	2571.59	1	0.00140174	0.00413852	-0.351343
	WBGene00006518	bckd-1B	2782.16	1	0.992027	0.995104	-0.00100427
	WBGene00077543	F27D4.8	184.53	1	0.000931936	0.00288515	-0.578172
	WBGene00009190	F27D4.6	240.728	1	0.13434	0.218488	0.286784
	WBGene00003818	nsf-1	3703.15	1	0.000953657	0.00294632	-0.311807
	WBGene00000079	adr-1	2708.64	1	0.00016102	0.000613767	-0.38663
	WBGene00008398	D2005.3	599.991	1	0.000927752	0.00287593	-0.384523
	WBGene00008399	D2005.4	2846.05	1	6.72445e-07	5.64682e-06	-0.482312
	WBGene00086551	D2005.7	831.41	1	9.62814e-06	5.32776e-05	-0.509682
	WBGene00008400	drh-3	3240.92	1	3.82753e-07	3.50101e-06	-0.496044
	WBGene00009271	glna-3	155.277	1	0.802786	0.866936	0.0503237
	WBGene00009270	F30F8.1	3236.87	1	1.1435e-12	5.96863e-11	-0.640885
	WBGene00009272	gras-1	1665.46	1	4.01598e-05	0.000182807	-0.404916
	WBGene00009276	F30F8.9	875.196	1	0.0156857	0.0348264	-0.276049
	WBGene00009277	F30F8.10	1358.51	1	1.4369e-05	7.46309e-05	-0.401582
	WBGene00006386	taf-5	1947.67	1	1.94456e-07	1.97824e-06	-0.517861
	WBGene00000163	apb-3	2589.11	1	1.5294e-05	7.89383e-05	-0.406726
	WBGene00011230	nud-2	2155.97	1	0.000933312	0.00288779	-0.312525
	WBGene00011232	pck-2	25801.4	1	3.53144e-05	0.000163503	0.330296
	WBGene00011234	R11A5.6	192.24	1	0.0227204	0.0482819	0.38888
	WBGene00011235	suro-1	165.366	1	0.000211928	0.00078532	0.808435
	WBGene00010111	F55D12.2	282.317	1	0.000308308	0.00108891	0.545611
	WBGene00010113	F55D12.5	2563.25	1	0.000792615	0.00250459	-0.310778
	WBGene00008991	F20G4.2	528.77	1	5.27891e-06	3.18608e-05	-0.619457
	WBGene00008990	smgl-1	4274.6	1	4.81095e-08	6.15392e-07	-0.489568
	WBGene00003777	nmy-2	26343.4	1	8.5863e-09	1.45018e-07	-0.493246
	WBGene00011912	T22C1.1	1669.39	1	1.35719e-06	1.01289e-05	-0.480881
	WBGene00011914	pigu-1	1257.09	1	2.79623e-08	3.93021e-07	-0.593125
	WBGene00011915	ctf-8	345.929	1	1.97844e-07	2.00697e-06	-0.748468
	WBGene00011916	T22C1.5	1078.46	1	0.000105747	0.000423836	-0.462497
	WBGene00011917	T22C1.6	1649.81	1	1.27828e-05	6.74757e-05	-0.389931
	WBGene00002179	jph-1	623.487	1	5.07166e-07	4.42304e-06	0.747729
	WBGene00004318	rbg-2	2702.44	1	8.60394e-06	4.84882e-05	-0.406693
	WBGene00011920	T22C1.11	340.658	1	0.725657	0.807356	0.0492085
	WBGene00010367	H05L14.2	4472.88	1	3.48902e-09	6.75855e-08	-0.576012
	WBGene00008311	rskn-2	1018.49	1	1.01338e-07	1.1469e-06	0.578812
	WBGene00008317	C54G4.7	710.725	1	0.067142	0.122624	-0.199795
	WBGene00008316	dod-18	217.468	1	0.0016308	0.00473682	-0.574642
	WBGene00000869	cyc-1	8414.86	1	0.995092	0.996662	-0.000534691
	WBGene00008318	C54G4.9	750.6	1	1.08885e-06	8.38409e-06	-0.587691
	WBGene00010560	eif-2beta	3909.63	1	0.00385035	0.010125	-0.29688
	WBGene00045192	aho-3	3460.11	1	8.52135e-05	0.000351001	-0.358648
	WBGene00010562	cdc-48.3	1154.95	1	3.75507e-07	3.44427e-06	-0.643575
	WBGene00010564	ath-1	1656.44	1	0.0179565	0.0392971	-0.261835
	WBGene00010569	scbp-2	142.704	1	0.00642729	0.0159259	-0.532762
	WBGene00010565	vacl-14	1749.47	1	0.0236294	0.0499627	-0.252363
	WBGene00000156	apr-1	4918.86	1	9.26181e-07	7.3405e-06	-0.442842
	WBGene00010567	K04G2.9	204.254	1	0.00113318	0.00342843	0.53788
	WBGene00010568	K04G2.10	134.18	1	0.0139103	0.0314087	-0.511977
	WBGene00000485	che-3	103.321	1	0.0164711	0.0363517	0.60557
	WBGene00004378	rme-8	8924.47	1	4.12731e-05	0.000186947	-0.339429
	WBGene00008934	F18C12.3	1007.87	1	7.87032e-05	0.000327619	-0.435205
	WBGene00005009	spr-4	2797.21	1	0.00590325	0.0147818	-0.245186
	WBGene00002999	lin-10	1246.02	1	0.0841606	0.148432	0.195239
	WBGene00003136	mau-2	1521.14	1	3.50537e-07	3.24409e-06	-0.508844
	WBGene00012113	T28B8.1	1097.54	1	0.0550186	0.103331	0.279309
	WBGene00000967	dhs-3	1458.43	1	2.63787e-11	9.79932e-10	0.684001
	WBGene00011376	gla-3	4942.71	1	2.62066e-11	9.76151e-10	-0.667255
	WBGene00011375	T02E1.2	1645.9	1	2.88561e-05	0.000136473	-0.464629
	WBGene00013956	nsph-2	127.494	1	0.16692	0.260878	-0.352744
	WBGene00000639	col-63	323.265	1	0.00215079	0.00604192	1.71992
	WBGene00044094	fitm-2	1544.78	1	0.0575898	0.107547	-0.179047
	WBGene00013958	nol-16	1325.86	1	1.86268e-07	1.91026e-06	-0.551622
	WBGene00011344	T01G9.2	1149.73	1	0.00668117	0.0164768	-0.263912
	WBGene00011345	dma-1	108.415	1	0.88138	0.922235	0.034373
	WBGene00002196	kin-10	4101.49	1	0.00296726	0.00805572	-0.294962
	WBGene00003788	npp-2	3152.94	1	4.64428e-07	4.10253e-06	-0.502416
	WBGene00003183	mei-1	3964.52	1	1.91407e-08	2.82505e-07	-0.486584
	WBGene00009920	abts-1	4894.57	1	0.00144194	0.00424429	-0.247944
	WBGene00009923	F52B5.7	163.833	1	0.624316	0.725021	0.103632
	WBGene00009921	F52B5.2	2191.57	1	1.49228e-09	3.24429e-08	-0.605837
	WBGene00009922	F52B5.3	4488.17	1	2.32863e-08	3.36468e-07	-0.510379
	WBGene00000467	cep-1	1603.63	1	3.53016e-09	6.82898e-08	-0.564005
	WBGene00004439	rpl-25.2	18011.5	1	0.0919814	0.159779	-0.220825
	WBGene00007914	mys-4	2080.24	1	5.35252e-08	6.73112e-07	-0.498319
	WBGene00007912	figo-1	1793.17	1	1.34278e-06	1.00395e-05	-0.488619
	WBGene00007913	cyp-36A1	229.647	1	0.0100397	0.023599	0.437204
	WBGene00004684	rsd-6	3867.69	1	9.37384e-08	1.07564e-06	-0.459849
	WBGene00008887	tbcd-1	4143.4	1	3.37717e-12	1.59675e-10	-0.637139
	WBGene00011827	T19A6.1	1656.14	1	0.00043011	0.00145884	-0.349694
	WBGene00008890	ser-5	144.195	1	0.772382	0.843319	-0.057593
	WBGene00003596	ngp-1	2796.28	1	0.00642883	0.0159259	-0.30754
	WBGene00011828	nepr-1	913.257	1	0.0208582	0.0447532	-0.272659
	WBGene00008528	F02E9.1	547.223	1	0.0110166	0.0256107	-0.338104
	WBGene00003014	lin-28	913.665	1	0.041157	0.0806857	-0.236322
	WBGene00008531	F02E9.7	939.548	1	0.000887507	0.00276786	-0.338939
	WBGene00004117	sin-3	5559.53	1	3.48084e-10	9.38518e-09	-0.535234
	WBGene00008530	F02E9.5	640.215	1	0.348269	0.468466	-0.110606
	WBGene00008533	F02E9.10	1192.59	1	7.51019e-07	6.15626e-06	-0.551247
	WBGene00008532	dpt-1	3551.04	1	8.14788e-07	6.57448e-06	-0.463854
	WBGene00004931	sod-2	1690.85	1	0.0090904	0.0216233	-0.271885
	WBGene00008648	F10D11.2	1411.22	1	0.0139887	0.031551	-0.250858
	WBGene00008652	F10D11.6	324.518	1	1.92733e-16	1.91584e-14	1.26781
	WBGene00006844	unc-120	128.169	1	3.4304e-05	0.000159271	0.915511
	WBGene00008384	D1081.6	179.711	1	0.0456183	0.0881333	-0.36031
	WBGene00008387	zhp-2	587.694	1	0.0200817	0.0433331	-0.294937
	WBGene00008385	lotr-1	13077.6	1	1.36284e-09	3.01046e-08	-0.553486
	WBGene00008386	cdc-5L	5468.1	1	1.13108e-06	8.65676e-06	-0.445588
	WBGene00010496	sec-12	1496.73	1	6.87871e-05	0.000290971	-0.394004
	WBGene00010498	tnsl-1	1951.56	1	7.31487e-10	1.78028e-08	-0.58563
	WBGene00010500	K02B12.7	1455.35	1	0.0218136	0.0465167	-0.238259
	WBGene00006976	zhp-3	963.071	1	0.000226374	0.00083231	-0.418221
	WBGene00001651	gon-2	2787.24	1	0.0089064	0.0212407	0.229909
	WBGene00011353	serr-1	137.094	1	0.109128	0.183935	0.32375
	WBGene00011352	rskn-1	7566.78	1	5.60591e-09	1.00766e-07	-0.476424
	WBGene00000904	daf-8	336.273	1	0.000131119	0.000513186	0.559313
	WBGene00004305	ran-4	1965.44	1	0.0102699	0.0240955	-0.269281
	WBGene00011033	tmem-208	760.866	1	0.00478118	0.012308	-0.296594
	WBGene00011037	R05D11.9	2461.02	1	2.90675e-05	0.000137298	-0.409929
	WBGene00011034	paxt-1	1245.4	1	0.000125933	0.000494414	-0.437148
	WBGene00011032	ddx-52	1438.35	1	1.85873e-08	2.75817e-07	-0.569486
	WBGene00011035	snrp-27	683.251	1	0.000867903	0.00271751	-0.394207
	WBGene00011036	edc-3	3932.95	1	1.00791e-08	1.64343e-07	-0.544013
	WBGene00009673	F43G9.13	419.903	1	0.0103576	0.02426	-0.332727
	WBGene00009664	idha-1	5270.88	1	0.933743	0.956919	-0.00684151
	WBGene00009665	lmd-1	635.161	1	0.0055593	0.0140416	-0.342273
	WBGene00009667	F43G9.4	1104.17	1	1.54122e-06	1.12777e-05	-0.473992
	WBGene00009666	slc-25A42	750.417	1	0.0107553	0.0250707	-0.281288
	WBGene00009668	cfim-1	1495.45	1	0.000113675	0.000452098	-0.406764
	WBGene00001414	fer-1	118.98	1	0.574006	0.681416	0.119158
	WBGene00000777	cpn-1	4000.55	1	7.60203e-05	0.000317492	-0.405042
	WBGene00009671	mfap-1	1742.01	1	2.12988e-06	1.4892e-05	-0.481074
	WBGene00009672	mog-7	1844.17	1	1.49085e-06	1.09579e-05	-0.46369
	WBGene00012150	syx-17	544.142	1	0.00522304	0.0132736	-0.345156
	WBGene00000890	sig-7	1059.19	1	8.89707e-05	0.000364475	-0.415706
	WBGene00009562	flp-22	159.748	1	0.306523	0.424466	0.240895
	WBGene00045237	mrt-1	1217.68	1	1.95097e-05	9.67627e-05	-0.459371
	WBGene00006377	syp-3	638.485	1	0.00063263	0.00205371	-0.453087
	WBGene00009563	F39H2.3	978.142	1	2.24346e-05	0.000109915	-0.469059
	WBGene00010620	K07A12.1	2061.66	1	0.000146248	0.000563578	-0.339931
	WBGene00010621	egg-6	12802.2	1	6.03976e-08	7.39334e-07	-0.446434
	WBGene00010622	hbs-1	1545.15	1	1.84585e-05	9.23951e-05	-0.408874
	WBGene00010624	mrps-15	1206.88	1	0.00149636	0.00438646	-0.395794
	WBGene00000209	asg-1	3452.56	1	0.190261	0.290327	-0.14914
	WBGene00003953	pbs-7	3772.82	1	1.1948e-05	6.36802e-05	-0.46643
	WBGene00009565	F39H11.1	834.187	1	2.5552e-05	0.000122854	-0.4886
	WBGene00006577	tlf-1	2219.72	1	0.00035213	0.00122352	-0.345904
	WBGene00000409	cdk-8	1529.18	1	2.94634e-06	1.95881e-05	-0.426786
	WBGene00000527	cle-1	1576.54	1	4.70224e-07	4.13822e-06	0.463908
	WBGene00003925	pas-4	3840.39	1	0.0017955	0.00516339	-0.345174
	WBGene00007971	rpb-3	2204.99	1	1.48654e-07	1.57442e-06	-0.5281
	WBGene00044614	C36B1.14	403.704	1	3.42783e-06	2.21209e-05	-0.632968
	WBGene00007972	prp-4	1183.16	1	1.7979e-05	9.04487e-05	-0.486892
	WBGene00007974	dhfr-1	1107.21	1	7.85972e-06	4.49285e-05	-0.504317
	WBGene00007975	gls-1	6077.68	1	0.000210735	0.000781249	-0.319768
	WBGene00007976	C36B1.9	1183.69	1	4.50124e-27	1.51581e-24	1.11253
	WBGene00007979	imp-1	4582.35	1	3.15365e-13	1.8519e-11	-0.640268
	WBGene00007978	C36B1.11	2794.45	1	4.97434e-07	4.35215e-06	-0.4774
	WBGene00008440	DY3.8	1449.32	1	7.69548e-17	8.0881e-15	-0.816614
	WBGene00006574	tin-13	932.45	1	0.05913	0.109976	-0.242287
	WBGene00003052	lmn-1	7539.91	1	0.000900836	0.00280413	-0.314447
	WBGene00006618	trt-1	994.134	1	2.01939e-11	7.85897e-10	-0.755861
	WBGene00008439	mfb-1	323.555	1	0.599062	0.702708	0.110114
	WBGene00006324	sup-17	5652.12	1	7.88479e-07	6.4029e-06	-0.420083
	WBGene00009453	F36A2.3	613.493	1	0.156743	0.247986	0.188841
	WBGene00009452	F36A2.2	1094.06	1	4.79495e-05	0.000212864	-0.406147
	WBGene00009451	cids-2	2811.68	1	3.57831e-08	4.8186e-07	-0.482542
	WBGene00009455	phip-1	433.43	1	0.00348909	0.00927485	-0.376833
	WBGene00006682	twk-30	101.028	1	0.0964422	0.166134	-0.399115
	WBGene00009454	F36A2.7	7632.3	1	0.0804812	0.143137	0.176218
	WBGene00004484	rps-15	22649.1	1	0.496545	0.612506	-0.0745886
	WBGene00009456	F36A2.9	2929.02	1	0.000153936	0.000589508	-0.368244
	WBGene00009457	F36A2.10	135.277	1	0.148525	0.237228	-0.300032
	WBGene00009460	ubr-5	21351.3	1	1.83557e-09	3.88318e-08	-0.492578
	WBGene00002035	hum-1	3435.78	1	0.00334971	0.00895409	-0.261179
	WBGene00010133	F55H12.2	238.918	1	0.540815	0.652187	-0.109037
	WBGene00010134	F55H12.3	800.052	1	1.69172e-06	1.22542e-05	0.540649
	WBGene00010135	F55H12.4	1434.85	1	8.91434e-19	1.18625e-16	1.04948
	WBGene00011631	tgs-1	1709.33	1	7.5952e-07	6.21053e-06	-0.577278
	WBGene00011629	T08G11.1	22941.9	1	0.00587727	0.0147275	-0.212686
	WBGene00009959	F53B6.4	281.124	1	0.0412181	0.0807863	-0.364524
	WBGene00001568	snpc-4	3663.99	1	6.29384e-08	7.64199e-07	-0.492755
	WBGene00007026	mdt-31	205.974	1	0.00346858	0.00922699	-0.486408
	WBGene00004953	spd-2	5639.59	1	2.96028e-08	4.11869e-07	-0.490637
	WBGene00009346	F32H2.10	524.293	1	1.41436e-05	7.36227e-05	-0.558936
	WBGene00009341	thoc-3	874.115	1	2.06417e-11	8.00539e-10	-0.712289
	WBGene00009342	fasn-1	18441.6	1	3.32453e-08	4.52251e-07	0.453993
	WBGene00284858	F32H2.15	107.544	1	0.103545	0.176308	0.871252
	WBGene00009344	F32H2.7	148.269	1	0.495233	0.611253	-0.171679
	WBGene00009478	syx-7	883.706	1	0.000194494	0.000727758	-0.395341
	WBGene00009479	fcp-1	1948.61	1	9.40131e-09	1.55598e-07	-0.579314
	WBGene00009477	rbpl-1	3950.51	1	1.98675e-05	9.8301e-05	-0.385788
	WBGene00009476	F36F2.2	175.209	1	0.0501538	0.0956307	0.466872
	WBGene00007855	C31H5.4	190.618	1	0.390998	0.512215	0.16394
	WBGene00007857	C31H5.6	455.168	1	4.11046e-05	0.00018644	0.609507
	WBGene00001843	hgo-1	1496.28	1	1.4367e-06	1.06166e-05	0.54141
	WBGene00012298	prmt-7	907.586	1	1.11919e-07	1.24362e-06	-0.63258
	WBGene00006503	snx-3	1747.95	1	4.13047e-05	0.000187039	-0.441819
	WBGene00004298	rad-54.L	1536.23	1	1.37757e-07	1.47701e-06	-0.585944
	WBGene00011531	rsbp-1	357.216	1	0.0478182	0.0917284	0.340865
	WBGene00011532	chaf-1	2023.16	1	8.1779e-10	1.9557e-08	-0.615907
	WBGene00003182	mef-2	403.989	1	0.000864644	0.00270884	0.467084
	WBGene00001574	gei-17	3976.93	1	0.00282037	0.00770001	-0.265846
	WBGene00012376	nduf-7	2891.81	1	0.184693	0.283379	0.132572
	WBGene00014115	gld-4	11164.7	1	3.84806e-11	1.36259e-09	-0.556873
	WBGene00014117	clec-91	3687.64	1	1.21855e-10	3.73047e-09	-0.666525
	WBGene00003209	mel-26	4072.44	1	8.56001e-13	4.586e-11	-0.622136
	WBGene00014118	ZK858.5	456.877	1	0.000723912	0.00231094	-0.487864
	WBGene00014119	ZK858.6	4345.19	1	0.0098003	0.0230988	-0.226052
	WBGene00014120	ZK858.7	1481.99	1	2.20737e-05	0.00010834	-0.451858
	WBGene00010421	slc-36.4	160.379	1	0.791681	0.85786	0.0501917
	WBGene00010422	H32K16.2	197.163	1	0.909891	0.940709	-0.0228595
	WBGene00009128	mrpl-54	319.984	1	0.000535687	0.00177426	-0.555616
	WBGene00009127	clsp-1	2128	1	7.49855e-09	1.29558e-07	-0.516987
	WBGene00001167	eef-2	132937	1	0.104669	0.177836	-0.172633
	WBGene00009126	pyk-1	11832.3	1	0.326321	0.445932	-0.0760645
	WBGene00009130	F25H5.8	317.027	1	0.000640686	0.00207741	0.656954
	WBGene00006407	lim-9	1384.91	1	4.81973e-08	6.16037e-07	0.599293
	WBGene00008107	aspm-1	4169.5	1	2.18389e-07	2.18005e-06	-0.488063
	WBGene00001590	lipt-1	508.008	1	1.00141e-05	5.51177e-05	-0.545111
	WBGene00044008	gip-2	1413.73	1	2.06543e-07	2.08078e-06	-0.536878
	WBGene00000147	aph-1	688.079	1	0.000287117	0.00102481	-0.42547
	WBGene00009498	tat-5	4608.75	1	0.00981422	0.023125	-0.227982
	WBGene00009499	ent-6	1670.72	1	5.2217e-05	0.000229337	-0.412264
	WBGene00009500	cfh-1	184.916	1	2.37295e-15	1.99776e-13	1.45543
	WBGene00008780	hxk-1	6953.72	1	1.40002e-11	5.74668e-10	-0.532123
	WBGene00008781	rpoa-2	4606.11	1	2.0719e-09	4.32764e-08	-0.59253
	WBGene00009173	prom-1	1611.15	1	6.07807e-13	3.35069e-11	-0.729962
	WBGene00009174	F26H9.2	2188.98	1	3.867e-10	1.03419e-08	-0.551381
	WBGene00009176	nmat-2	431.477	1	1.02873e-06	8.026e-06	-0.636663
	WBGene00004268	rab-5	3733.33	1	0.0972039	0.16701	-0.155018
	WBGene00006732	uev-3	481.974	1	1.40113e-06	1.0391e-05	-0.612223
	WBGene00009177	F26H9.5	2128.09	1	0.768617	0.840097	-0.0250994
	WBGene00002026	hsp-70	1214.56	1	3.00229e-06	1.98862e-05	1.83262
	WBGene00007533	cbl-1	933.369	1	1.49492e-06	1.09744e-05	0.588198
	WBGene00003026	lin-41	16006.5	1	6.51915e-14	4.21853e-12	-0.657955
	WBGene00008878	ppfr-1	6584.23	1	5.71433e-07	4.90849e-06	-0.445602
	WBGene00008877	rtcb-1	1084.06	1	1.831e-06	1.31476e-05	-0.495397
	WBGene00008876	F16A11.1	2341.03	1	1.84611e-05	9.23951e-05	-0.369997
	WBGene00219313	C17E4.20	314.837	1	0.000694158	0.002225	-0.486728
	WBGene00007643	marc-3	3111.81	1	2.30946e-09	4.73397e-08	-0.527585
	WBGene00007644	mjl-1	208.816	1	0.00295843	0.00803574	-0.532526
	WBGene00044236	C17E4.11	199.3	1	0.0319735	0.0647673	-0.400669
	WBGene00003904	pabp-2	2526.6	1	2.18022e-07	2.17772e-06	-0.496687
	WBGene00007645	C17E4.6	2275.59	1	1.42137e-06	1.05317e-05	-0.446388
	WBGene00007646	nkb-1	5051.14	1	0.0752809	0.135214	-0.142677
	WBGene00007647	C17E4.10	1268.17	1	0.000546264	0.00180495	-0.36359
	WBGene00003172	mec-8	453.564	1	0.834083	0.888407	0.0264816
	WBGene00004808	skr-2	2576.36	1	2.72508e-05	0.000129999	-0.528969
	WBGene00004807	skr-1	3350.87	1	0.313413	0.431905	0.0957774
	WBGene00045473	F30A10.14	115.104	1	0.522025	0.635715	0.158487
	WBGene00006061	stl-1	1355.38	1	9.69031e-05	0.000392778	-0.417465
	WBGene00009264	sac-1	2787.35	1	0.00272131	0.00746453	-0.252883
	WBGene00009262	F30A10.3	1718.53	1	0.000153524	0.000588181	-0.370615
	WBGene00006062	stn-1	282.822	1	0.136275	0.221218	-0.242032
	WBGene00009266	F30A10.9	953.199	1	0.000140912	0.000545307	-0.485401
	WBGene00009267	usp-48	5664.79	1	8.57574e-09	1.44988e-07	-0.520067
	WBGene00004887	smn-1	1039.36	1	2.06434e-09	4.31732e-08	-0.628483
	WBGene00002226	klp-16	4852.36	1	4.14791e-06	2.58868e-05	-0.41206
	WBGene00077771	tspo-1	1883.35	1	0.238994	0.348379	-0.116804
	WBGene00008061	mina-1	2194.5	1	2.5956e-06	1.75659e-05	-0.491162
	WBGene00008062	set-32	744.148	1	2.01456e-06	1.42304e-05	-0.531649
	WBGene00007984	irx-1	125.421	1	5.31861e-05	0.000232853	0.897842
	WBGene00007985	swah-1	896.411	1	3.66451e-08	4.91611e-07	-0.626531
	WBGene00002276	lem-3	2726.11	1	0.0090066	0.0214425	-0.253486
	WBGene00044987	K07A1.17	859.977	1	1.82321e-05	9.14987e-05	-0.564005
	WBGene00010608	K07A1.1	1057.33	1	1.72519e-08	2.59739e-07	-0.70355
	WBGene00010617	K07A1.13	234.802	1	0.00440423	0.0114358	0.469168
	WBGene00010609	dut-1	6991.37	1	4.3084e-07	3.86374e-06	-0.463048
	WBGene00010613	K07A1.6	230.392	1	0.215151	0.320503	0.240868
	WBGene00002070	ile-1	4594.25	1	0.0116317	0.0268265	-0.234393
	WBGene00010615	ate-1	1209.91	1	6.24542e-05	0.000267866	-0.427324
	WBGene00010616	K07A1.10	695.03	1	0.000557575	0.00183497	-0.441349
	WBGene00004312	rba-1	2160.95	1	3.89102e-10	1.03893e-08	-0.599543
	WBGene00003036	lin-53	5372.06	1	8.05672e-07	6.52006e-06	-0.483565
	WBGene00011488	nra-2	5420.01	1	0.0518361	0.0981804	-0.173685
	WBGene00011489	T05F1.2	6248.59	1	6.26486e-11	2.10543e-09	-0.628212
	WBGene00004488	rps-19	20818.2	1	0.698356	0.78568	-0.0423065
	WBGene00002027	hsr-9	12226.1	1	1.86115e-10	5.43555e-09	-0.522858
	WBGene00011490	T05F1.4	877.335	1	0.000992037	0.00305175	-0.371867
	WBGene00011497	T05F1.13	113.955	1	0.143992	0.231513	-0.336338
	WBGene00007278	lab-1	592.706	1	3.46912e-05	0.000160978	-0.488445
	WBGene00007277	asfl-1	1214.04	1	7.61647e-07	6.22483e-06	-0.515642
	WBGene00003800	npp-14	8202.92	1	2.0883e-06	1.46634e-05	-0.431672
	WBGene00000466	cel-1	1909.72	1	2.13089e-06	1.48927e-05	-0.445896
	WBGene00004437	rpl-24.2	1392.74	1	0.0256413	0.0535782	-0.272582
	WBGene00007297	C04F12.1	1709.53	1	0.754663	0.829792	-0.0290297
	WBGene00002069	ikb-1	280	1	0.00965063	0.0227981	0.498433
	WBGene00004426	rpl-14	16569.3	1	0.726296	0.807751	-0.0386249
	WBGene00007299	C04F12.5	170.527	1	0.36361	0.484452	-0.177045
	WBGene00007301	C04F12.7	287.401	1	0.690918	0.779758	-0.0676322
	WBGene00007302	C04F12.8	169.788	1	0.00179667	0.00516586	0.617265
	WBGene00007303	rnh-1.3	129.447	1	0.0128558	0.0292955	0.517203
	WBGene00001405	fce-1	1983.9	1	0.814424	0.875317	0.0218058
	WBGene00007621	C16C2.4	1536.72	1	0.00057107	0.00187266	-0.361408
	WBGene00007620	ocrl-1	2029.33	1	4.06137e-05	0.000184416	-0.401812
	WBGene00001145	eat-16	517.13	1	0.0391291	0.0772608	0.253273
	WBGene00001582	gfi-2	3353.82	1	0.00300117	0.00813175	-0.257471
	WBGene00010488	endu-1	244.012	1	3.83532e-05	0.000175455	0.670183
	WBGene00006352	sur-6	5743.56	1	3.03784e-06	2.0067e-05	-0.438029
	WBGene00009158	F26E4.3	320.64	1	0.00234847	0.00654154	0.490844
	WBGene00009159	F26E4.4	1558.36	1	9.93318e-09	1.62607e-07	-0.614906
	WBGene00009161	cox-7C	4973.09	1	0.0965782	0.166333	0.168961
	WBGene00009162	F26E4.7	192.082	1	0.208706	0.312538	0.215138
	WBGene00009165	gpx-1	193.062	1	0.0049477	0.0126616	0.484628
	WBGene00009163	drsh-1	2632.82	1	6.47237e-10	1.59642e-08	-0.608048
	WBGene00006528	tba-1	18015.7	1	0.00317677	0.00854694	-0.299611
	WBGene00000371	cox-5B	5504.69	1	0.0071755	0.0175386	0.282048
	WBGene00009164	hrdl-1	3915.59	1	8.12733e-07	6.56432e-06	-0.42609
	WBGene00006978	zig-1	160.922	1	0.000431773	0.00146328	0.722325
	WBGene00010730	ensa-1	4725.29	1	0.00434943	0.0113077	-0.247755
	WBGene00010731	K10C3.4	3864.41	1	0.000383639	0.00131884	-0.318461
	WBGene00010732	K10C3.5	1955.15	1	8.9339e-06	5.00062e-05	-0.493444
	WBGene00003639	nhr-49	2467.45	1	0.301458	0.418576	-0.0858719
	WBGene00003659	nhr-69	256.341	1	8.17198e-07	6.59071e-06	0.777576
	WBGene00003396	mom-4	1567.2	1	0.0011848	0.00356174	-0.30622
	WBGene00009937	lsl-1	1469.4	1	1.50073e-06	1.10061e-05	-0.507692
	WBGene00009939	ztf-11	162.399	1	0.147074	0.235381	-0.286638
	WBGene00009940	strl-1	1286.46	1	0.918769	0.94671	-0.00968116
	WBGene00013695	epg-8	1126.4	1	9.2743e-06	5.16386e-05	-0.436176
	WBGene00013697	dsbn-1	970.157	1	0.00011059	0.000440889	-0.411737
	WBGene00013694	mekk-3	600.679	1	0.458058	0.576541	-0.08531
	WBGene00005023	sqv-5	7987.49	1	6.77619e-08	8.13784e-07	-0.439703
	WBGene00011985	T24D1.2	2398.97	1	7.33308e-07	6.0411e-06	-0.480313
	WBGene00011988	har-2	1154.7	1	9.37779e-07	7.41461e-06	-0.508848
	WBGene00011986	T24D1.3	4439.8	1	2.16308e-08	3.14753e-07	-0.489349
	WBGene00007043	algn-10	773.533	1	3.48873e-06	2.24251e-05	-0.50852
	WBGene00003397	mom-5	4497.87	1	4.87042e-05	0.000215634	-0.375416
	WBGene00011944	T23D8.3	2263.42	1	2.23456e-07	2.22525e-06	-0.560953
	WBGene00001226	eif-3.C	10943.9	1	8.00124e-05	0.000332565	-0.408763
	WBGene00006379	sys-1	1209.66	1	3.29193e-05	0.000153447	-0.443697
	WBGene00001941	his-67	5250.13	1	0.852627	0.902566	0.0718614
	WBGene00001942	his-68	4539.59	1	0.000854696	0.00268073	-0.361995
	WBGene00011945	alg-5	4301.75	1	3.2714e-08	4.46496e-07	-0.517804
	WBGene00003803	rae-1	2572.16	1	2.74765e-05	0.000130886	-0.434075
	WBGene00008665	ercc-1	792.505	1	1.09631e-08	1.76835e-07	-0.658271
	WBGene00003564	ncs-2	2364.27	1	1.42613e-06	1.05575e-05	0.41676
	WBGene00008664	nubp-1	1237.48	1	0.00113057	0.00342178	-0.39576
	WBGene00008667	F10G8.9	308.285	1	3.91285e-05	0.000178606	-0.629616
	WBGene00008666	F10G8.8	302.759	1	1.98445e-05	9.82168e-05	0.701342
	WBGene00007159	B0379.7	110.092	1	0.865398	0.911228	-0.0419314
	WBGene00007155	B0379.1	597.915	1	1.33271e-10	4.02766e-09	0.760933
	WBGene00003508	mut-16	5892.16	1	1.3198e-07	1.42062e-06	-0.457321
	WBGene00007054	scpl-1	2435	1	0.00135869	0.00401715	-0.269451
	WBGene00013704	Y106G6D.8	210.955	1	0.000770359	0.00244127	0.618517
	WBGene00014965	Y106G6D.5	1140.33	1	4.24142e-06	2.63905e-05	-0.503687
	WBGene00013703	rbm-12	2428.8	1	0.000189314	0.000710132	-0.389692
	WBGene00008886	F16C3.2	200.491	1	0.0672646	0.122794	0.380976
	WBGene00006447	tag-72	932.536	1	1.89112e-05	9.40202e-05	-0.490646
	WBGene00007705	C25A1.1	1346.07	1	4.00735e-06	2.51236e-05	-0.461927
	WBGene00045383	sup-46	2564.71	1	0.000249187	0.000904099	-0.368644
	WBGene00007707	fath-1	2632.56	1	1.09965e-05	5.93955e-05	-0.383996
	WBGene00077526	C25A1.16	1730.1	1	0.0273199	0.0565841	-0.262692
	WBGene00303030	C25A1.20	335.429	1	0.101355	0.173132	-0.261859
	WBGene00002153	iars-2	2437.53	1	1.01973e-06	7.96713e-06	-0.469085
	WBGene00007709	clec-87	17113.3	1	4.39761e-09	8.27422e-08	-0.532505
	WBGene00007710	rsa-1	2381.43	1	5.21046e-08	6.58329e-07	-0.496
	WBGene00000931	dao-5	10807.7	1	0.00059814	0.00195482	-0.381061
	WBGene00007711	lid-1	1604.24	1	7.9086e-07	6.41794e-06	-0.478667
	WBGene00007712	mrpl-34	894.451	1	0.000170603	0.000646262	-0.536827
	WBGene00000095	aha-1	377.939	1	0.244953	0.355276	0.180945
	WBGene00013708	Y106G6E.4	125.47	1	0.459427	0.577563	0.155441
	WBGene00000426	ced-12	1619.86	1	1.36699e-06	1.01836e-05	-0.484378
	WBGene00013709	csnk-1	4808.7	1	0.00503953	0.0128647	-0.239043
	WBGene00013860	ZC247.2	115.091	1	5.91627e-05	0.000255097	0.924576
	WBGene00013859	ZC247.1	2124.46	1	0.00173096	0.00499432	0.802999
	WBGene00007047	wts-1	523.329	1	0.592943	0.69746	-0.0642909
	WBGene00011864	T20F10.2	441.808	1	0.738488	0.816893	0.0450036
	WBGene00013713	Y106G6G.4	132.838	1	0.719159	0.802477	0.0776744
	WBGene00004476	rps-7	35207	1	0.151928	0.241636	-0.152707
	WBGene00013892	ZC434.4	1195.24	1	7.92001e-06	4.52365e-05	-0.497106
	WBGene00001337	ears-1	9830.72	1	0.000802345	0.00253388	-0.324026
	WBGene00000148	aph-2	1468.26	1	8.35428e-05	0.00034498	-0.378099
	WBGene00013893	coa-6	827.561	1	0.000791899	0.0025028	-0.373715
	WBGene00013894	ZC434.8	3442.63	1	1.5636e-22	3.3684e-20	-1.1074
	WBGene00013895	ZC434.9	571.432	1	1.62054e-08	2.47899e-07	0.735971
	WBGene00003587	ned-8	1248.51	1	0.0373307	0.0742072	-0.227557
	WBGene00009744	hpo-35	2129.69	1	9.00136e-06	5.03667e-05	-0.48651
	WBGene00189958	F45H11.8	221.954	1	0.00580058	0.0145663	-0.472146
	WBGene00009745	cox-19	200.686	1	0.0785852	0.140218	-0.322031
	WBGene00003233	mgl-2	143.035	1	0.011466	0.0264912	0.566792
	WBGene00000843	cup-2	2413.24	1	3.70971e-05	0.000170417	-0.403278
	WBGene00009112	tag-353	3289.26	1	0.00187268	0.00535827	-0.290759
	WBGene00003847	blmp-1	377.585	1	2.09607e-08	3.05862e-07	0.786864
	WBGene00009113	maph-1.2	7194.47	1	8.54226e-12	3.62355e-10	-0.682633
	WBGene00013716	Y106G6H.1	439.202	1	0.000273292	0.000980773	0.509342
	WBGene00003902	pab-1	61458.5	1	0.0745582	0.13412	-0.174587
	WBGene00004444	rpl-30	13722.6	1	0.652989	0.748158	-0.0527276
	WBGene00013718	pdpr-1	3159.95	1	0.00497489	0.0127253	-0.247659
	WBGene00013719	Y106G6H.6	1915.58	1	1.45835e-08	2.27048e-07	-0.582669
	WBGene00004753	sec-8	1745.57	1	3.99901e-05	0.000182135	-0.41344
	WBGene00013720	Y106G6H.8	559.732	1	0.00403603	0.0105729	-0.363553
	WBGene00001112	duo-3	2497.31	1	5.77316e-12	2.58165e-10	-0.599892
	WBGene00013723	Y106G6H.13	130.216	1	0.25018	0.361017	-0.239112
	WBGene00013724	Y106G6H.14	606.585	1	0.000138633	0.000538003	-0.525403
	WBGene00013725	ska-1	732.156	1	0.00011258	0.000448174	-0.467414
	WBGene00013726	Y106G6H.16	175.149	1	0.00168364	0.00487486	-0.577137
	WBGene00009508	row-1	2077.29	1	1.65796e-06	1.20255e-05	-0.460187
	WBGene00009507	mus-101	2759.53	1	3.99123e-09	7.60499e-08	-0.574014
	WBGene00077764	F59C6.16	229.129	1	0.37602	0.49673	0.403508
	WBGene00045164	F59C6.15	19563.9	1	0.0733327	0.132305	1.66619
	WBGene00010325	exos-3	867.33	1	2.35956e-06	1.62365e-05	-0.561931
	WBGene00010326	F59C6.5	3452.06	1	0.800422	0.864779	-0.0224304
	WBGene00006578	tli-1	248.197	1	0.176025	0.272271	0.21819
	WBGene00009116	snx-27	343.187	1	0.855076	0.904114	-0.026346
	WBGene00009118	F25H2.4	1244.04	1	2.45059e-05	0.000118654	-0.500804
	WBGene00009119	ndk-1	30901.9	1	0.23404	0.34261	-0.133034
	WBGene00009120	F25H2.6	2486.12	1	9.5381e-05	0.000387465	-0.33079
	WBGene00009121	F25H2.7	335.035	1	0.000400386	0.001369	-0.531246
	WBGene00006720	ubc-25	4698.6	1	0.000108552	0.000434024	-0.345298
	WBGene00045162	F25H2.15	6887.73	1	0.0570104	0.106634	1.87328
	WBGene00003926	pas-5	4421.66	1	0.00703313	0.0172442	-0.30812
	WBGene00004408	rla-0	67302.9	1	0.813215	0.874535	-0.026098
	WBGene00009122	tct-1	985.634	1	0.317958	0.436891	-0.132011
	WBGene00045138	F25H2.14	5368.59	1	0.455568	0.574227	0.490605
	WBGene00009123	F25H2.12	469.744	1	4.50412e-08	5.84296e-07	-0.749563
	WBGene00009124	rtel-1	2176.31	1	1.46858e-09	3.20543e-08	-0.585545
	WBGene00009243	F29C6.1	387.976	1	3.90542e-05	0.000178365	0.540507
	WBGene00003083	lst-1	2435.74	1	1.60605e-12	8.1543e-11	-0.714114
	WBGene00044070	set-18	248.603	1	2.84863e-06	1.90459e-05	0.824461
	WBGene00011908	pash-1	1621.88	1	4.44179e-08	5.77573e-07	-0.586266
	WBGene00002248	lam-3	808.197	1	1.38305e-05	7.22666e-05	0.531656
	WBGene00016622	mafr-1	768.157	1	2.17125e-06	1.51181e-05	-0.508094
	WBGene00016621	arch-1	311.541	1	0.018319	0.0399738	-0.330918
	WBGene00015232	B0511.6	3252.02	1	8.5092e-05	0.000350675	-0.429664
	WBGene00015233	B0511.7	980.843	1	1.28432e-06	9.64616e-06	-0.551322
	WBGene00255714	B0511.19	622.729	1	5.76695e-06	3.43631e-05	-0.541042
	WBGene00015238	mppe-1	275.444	1	0.00302676	0.008193	-0.458044
	WBGene00044321	mrps-30	2187.4	1	1.24472e-05	6.59365e-05	-0.502354
	WBGene00015235	cdc-26	1751.7	1	0.000249642	0.000905349	-0.386089
	WBGene00001228	eif-3.E	3819.54	1	0.00105613	0.0032213	-0.327855
	WBGene00015236	B0511.11	719.254	1	0.912478	0.942463	-0.0127161
	WBGene00015237	B0511.12	6888.01	1	0.000260044	0.000937509	-0.291933
	WBGene00016390	ttc-1	697.29	1	1.87326e-06	1.33654e-05	-0.55019
	WBGene00016391	lonp-1	3329.9	1	0.000445015	0.00150414	-0.342918
	WBGene00016395	spcs-1	923.828	1	0.172507	0.268036	-0.159316
	WBGene00016392	sdha-2	4028.21	1	3.29213e-07	3.06565e-06	-0.528277
	WBGene00016393	C34B2.8	3377.38	1	0.450556	0.569199	0.0711706
	WBGene00016387	kbp-5	909.372	1	1.95071e-05	9.67627e-05	-0.469241
	WBGene00015024	B0205.10	164.885	1	0.372748	0.493327	-0.180287
	WBGene00015017	B0205.1	1963.69	1	1.27913e-08	2.0198e-07	-0.509609
	WBGene00015023	B0205.9	1588.64	1	2.7588e-07	2.65769e-06	-0.487833
	WBGene00015022	B0205.8	349.457	1	1.40541e-06	1.04181e-05	-0.682659
	WBGene00044413	B0205.12	123.525	1	0.144812	0.232401	0.303098
	WBGene00004466	rpn-10	3436.91	1	4.28766e-05	0.000192781	-0.387759
	WBGene00015025	mrpl-9	1260.44	1	0.00438963	0.0114032	-0.384504
	WBGene00002191	kin-3	5120.53	1	0.006908	0.0169753	-0.269441
	WBGene00015021	nfs-1	1123.04	1	0.000398925	0.00136541	-0.400164
	WBGene00000912	daf-16	4962.14	1	0.21539	0.3208	-0.0979148
	WBGene00018852	F55A3.7	103.203	1	1.30631e-09	2.91684e-08	-1.46541
	WBGene00018849	spt-16	10942	1	6.72627e-10	1.6443e-08	-0.524064
	WBGene00018848	F55A3.2	757.7	1	5.41055e-06	3.256e-05	-0.51401
	WBGene00018847	marc-6	3465.61	1	4.27247e-07	3.83987e-06	-0.411936
	WBGene00016460	C35E7.8	463.897	1	2.15769e-05	0.000106059	-0.592492
	WBGene00016458	C35E7.6	320.594	1	0.0155734	0.0346004	0.371002
	WBGene00016457	C35E7.5	425.212	1	0.00416391	0.0108699	-0.551044
	WBGene00016453	vet-2	406.634	1	7.95462e-05	0.00033088	-0.527873
	WBGene00021387	Y37F4.6	239.08	1	0.0121155	0.0278051	0.400298
	WBGene00020860	nspd-10	129.892	1	0.65471	0.749603	0.101114
	WBGene00003068	lrk-1	1627.12	1	0.925836	0.95114	-0.00868564
	WBGene00020858	mop-25.3	908.756	1	1.64751e-08	2.5102e-07	-0.657781
	WBGene00000780	cpn-4	589.578	1	8.80349e-10	2.08604e-08	0.738839
	WBGene00045433	F49D11.10	1518.12	1	7.20758e-06	4.17453e-05	-0.528882
	WBGene00018632	tag-296	1006.78	1	1.76153e-05	8.89619e-05	-0.449706
	WBGene00018625	prp-17	2110.1	1	2.53988e-06	1.72993e-05	-0.472083
	WBGene00045434	Y95D11A.3	655.637	1	3.13124e-08	4.31651e-07	-0.613516
	WBGene00013605	Y95D11A.1	395.774	1	0.00873837	0.0208974	-0.40473
	WBGene00013122	impt-1	575.045	1	9.80486e-06	5.40923e-05	-0.543182
	WBGene00013123	Y52B11A.3	1180.2	1	0.00151901	0.00444497	-0.346298
	WBGene00013127	Y52B11A.8	1234.75	1	0.629612	0.729478	-0.0480974
	WBGene00013128	dxbp-1	861.071	1	0.000560635	0.00184357	-0.370166
	WBGene00013129	Y52B11A.10	965.409	1	0.000362722	0.00125478	-0.417654
	WBGene00001980	hmr-1	8826.17	1	1.70312e-08	2.5759e-07	-0.454604
	WBGene00013931	clec-97	346.657	1	0.718331	0.801959	-0.0527921
	WBGene00013131	pigl-1	560.635	1	0.00423166	0.0110276	-0.362597
	WBGene00009220	F28D9.4	585.13	1	0.0119799	0.0275129	-0.330875
	WBGene00004706	rsr-1	3717.74	1	1.39026e-05	7.26201e-05	-0.365895
	WBGene00012317	ztf-6	727.079	1	0.0377081	0.0748762	-0.223778
	WBGene00013177	rsy-1	1228.71	1	0.00203814	0.00576671	-0.33787
	WBGene00013178	Y53H1A.2	518.517	1	0.000846971	0.00265852	-0.415115
	WBGene00043056	nfya-2	706.15	1	3.58748e-05	0.000165725	-0.468379
	WBGene00009461	madf-2	141.986	1	0.0149677	0.0334642	-0.470938
	WBGene00013181	Y53H1B.2	849.363	1	0.001008	0.0030928	0.975686
	WBGene00010416	hxk-2	2214.24	1	0.821764	0.880058	-0.0195343
	WBGene00000410	cdk-9	1399.8	1	0.000183874	0.000690825	-0.376114
	WBGene00077770	M04D5.3	114.563	1	0.00571522	0.014387	0.637198
	WBGene00010161	F56G4.6	972.701	1	1.01922e-06	7.96691e-06	-0.521752
	WBGene00010159	wbp-4	1255.42	1	6.91033e-06	4.02355e-05	-0.450353
	WBGene00010160	png-1	1103.06	1	0.00872996	0.0208803	-0.265286
	WBGene00000010	aat-9	1642.6	1	0.000183735	0.000690462	-0.374314
	WBGene00001215	ego-2	4606.68	1	0.000460721	0.00155152	-0.2901
	WBGene00007766	C27C7.1	2958.69	1	8.83566e-06	4.95235e-05	0.460873
	WBGene00010651	K08C9.2	102.898	1	0.593909	0.698211	-0.12038
	WBGene00000641	col-65	145.738	1	3.03763e-13	1.79656e-11	1.55226
	WBGene00009314	phm-2	1909.46	1	0.000683983	0.00219836	-0.318133
	WBGene00001131	dys-1	2337.44	1	0.000147403	0.000567631	0.423787
	WBGene00008856	F15D3.6	1658.88	1	0.188754	0.288471	-0.126861
	WBGene00008857	timm-23	2231.48	1	0.00635658	0.0157682	-0.282505
	WBGene00007640	pcmd-1	2170.55	1	1.54908e-07	1.62812e-06	-0.505731
	WBGene00045375	C17D12.8	231.736	1	0.0330206	0.0666047	1.90226
	WBGene00007637	dhhc-7	1333.41	1	0.00107894	0.00328299	-0.338716
	WBGene00014542	W04G5.11	1129.12	1	0.0615654	0.11394	1.93049
	WBGene00002232	kpc-1	709.722	1	0.000416684	0.00141855	0.487781
	WBGene00011935	scrm-1	210.61	1	0.40373	0.524646	0.137613
	WBGene00011936	pgrn-1	956.658	1	8.198e-07	6.60846e-06	0.558619
	WBGene00006876	vab-10	27560.5	1	8.182e-08	9.57526e-07	0.460463
	WBGene00011388	T02G6.5	218.292	1	0.225534	0.332755	-0.222072
	WBGene00000415	ced-1	3001.5	1	0.974086	0.982121	0.00270641
	WBGene00001045	dnj-27	517.668	1	0.151348	0.240806	0.175461
	WBGene00012950	eif-2Bbeta	849.609	1	0.000131445	0.000514218	-0.441992
	WBGene00012951	Y47H9C.8	867.772	1	4.04441e-08	5.34322e-07	-0.676763
	WBGene00012952	Y47H9C.9	137.972	1	0.0978997	0.167978	-0.352863
	WBGene00012954	fbxa-217	133.703	1	0.0018195	0.00522584	-0.650756
	WBGene00014820	R09B3.6	119.67	1	0.00607905	0.0151526	-0.640775
	WBGene00001372	exo-3	1633.38	1	4.39847e-07	3.92744e-06	-0.4879
	WBGene00011155	rbm-3.1	5103.48	1	0.000201706	0.00075166	-0.42018
	WBGene00011156	rbm-3.2	11363.7	1	0.00253706	0.00700887	-0.387069
	WBGene00006707	ubc-12	1645.46	1	2.70448e-05	0.000129165	-0.450697
	WBGene00003123	mag-1	1974.63	1	0.0785681	0.140203	-0.188136
	WBGene00001836	hda-3	1606.91	1	6.00027e-06	3.55641e-05	-0.434211
	WBGene00011058	fdps-1	1186.78	1	1.81655e-05	9.11923e-05	-0.426457
	WBGene00006958	wve-1	2291.73	1	3.47841e-06	2.23684e-05	-0.427879
	WBGene00011059	R06C1.4	2659.54	1	4.51602e-19	6.31515e-17	0.939225
	WBGene00011060	R06C1.6	148.806	1	0.00834668	0.0200566	0.646966
	WBGene00002004	hsf-1	2828.86	1	2.16767e-06	1.5105e-05	-0.430087
	WBGene00014915	Y53C10A.1	562.529	1	0.00148575	0.00435924	-0.414518
	WBGene00013135	rga-2	119.773	1	0.000262187	0.00094433	0.787339
	WBGene00013136	tmem-189	609.016	1	0.0044015	0.0114305	0.414788
	WBGene00013137	Y53C10A.6	1278.7	1	5.60435e-06	3.35793e-05	-0.498593
	WBGene00014916	fbxa-124	145.539	1	0.000180244	0.000679044	-0.730283
	WBGene00014918	fbxa-123	205.299	1	1.11144e-07	1.23584e-06	-0.962458
	WBGene00010244	F58D5.5	4705.95	1	0.459248	0.577508	-0.061737
	WBGene00002240	ksr-2	1695.65	1	5.02022e-07	4.38068e-06	-0.448364
	WBGene00002000	hrpr-1	8982.83	1	1.40067e-05	7.30253e-05	-0.448039
	WBGene00012961	Y47H10A.5	127.201	1	7.68586e-06	4.40975e-05	0.931215
	WBGene00004509	rrf-2	243.189	1	0.312475	0.430973	0.159879
	WBGene00010822	M01G12.9	102.24	1	0.068609	0.124903	0.429966
	WBGene00011029	abhd-11.2	682.283	1	0.982864	0.988616	-0.0024586
	WBGene00011030	nsph-1.2	312.016	1	3.29603e-06	2.14547e-05	-0.676235
	WBGene00007601	C15C6.2	316.363	1	0.124977	0.205809	-0.251674
	WBGene00007602	C15C6.3	2995.31	1	0.00176115	0.00507522	-0.260596
	WBGene00007603	popl-4	392.901	1	0.0114473	0.0264518	-0.356959
	WBGene00011660	T09E11.11	120.972	1	0.0302754	0.0618822	0.66397
	WBGene00008476	E03H4.8	132.819	1	0.00507225	0.0129402	0.557078
	WBGene00012104	sygl-1	3393.09	1	6.81909e-12	3.01667e-10	-0.648406
	WBGene00004190	pars-2	765.178	1	2.61694e-05	0.00012542	-0.493651
	WBGene00012105	T27F6.6	965.242	1	0.000234838	0.000858836	-0.374669
	WBGene00012106	T27F6.7	794.593	1	0.00133491	0.00396104	-0.386194
	WBGene00012107	T27F6.8	348.045	1	0.208282	0.312093	0.244157
	WBGene00010768	K11D2.1	100.623	1	0.00620418	0.0154389	-0.655155
	WBGene00010769	asah-1	1104.36	1	0.000591498	0.00193465	0.464901
	WBGene00006829	unc-101	1450.94	1	0.00134849	0.00399129	-0.337814
	WBGene00010771	mter-4	444.932	1	0.000774158	0.00245237	-0.443941
	WBGene00010770	K11D2.4	1793.02	1	0.00161294	0.00469236	-0.277593
	WBGene00004181	pri-2	2688.85	1	8.9205e-13	4.76366e-11	-0.665526
	WBGene00012208	W02D9.2	1869.77	1	0.000245267	0.000891638	-0.374121
	WBGene00012209	hmg-20	745.769	1	1.76799e-08	2.64733e-07	-0.721987
	WBGene00012210	W02D9.4	368.153	1	3.27949e-09	6.43458e-08	-0.87054
	WBGene00012216	dpsm-1	555.124	1	8.23419e-11	2.6694e-09	0.933601
	WBGene00012213	W02D9.7	1178.18	1	0.121761	0.201624	0.506971
	WBGene00012212	W02D9.6	339.622	1	0.141574	0.228426	0.594045
	WBGene00012211	ssp-37	129.181	1	0.0782832	0.13977	0.435037
	WBGene00001008	dlk-1	1069.73	1	3.71097e-08	4.9623e-07	0.634686
	WBGene00009361	F33E2.5	140.074	1	0.107818	0.182099	-0.332826
	WBGene00045509	T07D10.8	177.104	1	0.022347	0.0475558	-0.458007
	WBGene00010420	mcrs-1	1666.63	1	3.74207e-05	0.000171617	-0.420506
	WBGene00010419	atp-1	55700.2	1	0.336019	0.455638	0.0833787
	WBGene00012037	T26E3.4	874.608	1	0.00604504	0.015077	-0.333846
	WBGene00003921	par-6	1349.37	1	0.0764221	0.136995	-0.175872
	WBGene00006889	pfd-3	1425.95	1	0.00225666	0.00631031	-0.353839
	WBGene00012192	W02A11.1	682.928	1	9.53212e-05	0.000387413	-0.458311
	WBGene00012193	vps-25	561.356	1	0.234847	0.343486	-0.152388
	WBGene00012194	toe-4	1021.26	1	0.0133402	0.0302365	0.275652
	WBGene00006700	uba-2	4245.69	1	9.06782e-09	1.51446e-07	-0.511526
	WBGene00012195	bath-34	192.451	1	2.38164e-07	2.34483e-06	-0.882818
	WBGene00000138	amx-2	336.559	1	0.000236089	0.000862455	0.588137
	WBGene00007094	B0019.2	1120.89	1	3.70777e-08	4.96204e-07	-0.600881
	WBGene00012474	attf-6	5154.83	1	1.1658e-05	6.24171e-05	-0.406318
	WBGene00012476	Y18D10A.3	160.158	1	0.950424	0.967128	-0.0115077
	WBGene00001746	gsk-3	3570.87	1	0.218534	0.32475	-0.111068
	WBGene00003735	nhx-8	543.221	1	0.0130511	0.0296594	0.302134
	WBGene00012478	mxt-1	387.571	1	4.56213e-08	5.89504e-07	0.731897
	WBGene00012479	ciao-1	631.403	1	1.31086e-05	6.88872e-05	-0.558964
	WBGene00012481	Y18D10A.11	3970.08	1	2.13058e-07	2.13589e-06	-0.528299
	WBGene00012487	Y18D10A.23	412.666	1	0.00851575	0.0204153	0.381667
	WBGene00003905	pad-1	8796.06	1	0.000602511	0.001966	-0.288318
	WBGene00012483	coa-5	437.408	1	9.53612e-05	0.000387465	-0.516801
	WBGene00012484	car-1	33440	1	5.34955e-06	3.22517e-05	-0.458677
	WBGene00001427	fkb-2	5846.85	1	0.256371	0.368532	-0.128512
	WBGene00003989	pfn-1	6402.19	1	3.60864e-05	0.00016647	-0.4409
	WBGene00008564	acox-1.1	1141.7	1	0.00141707	0.00417929	0.323922
	WBGene00008565	acox-1.2	824.875	1	2.48059e-36	1.57432e-33	1.51125
	WBGene00008566	acox-1.3	276.564	1	0.947428	0.964988	-0.0106838
	WBGene00008567	acox-1.4	517.129	1	2.43183e-10	6.82443e-09	0.817176
	WBGene00008569	fbxa-101	753.49	1	1.63294e-05	8.34472e-05	-0.571711
	WBGene00008131	C47B2.2	1087.13	1	9.23161e-07	7.32359e-06	-0.544242
	WBGene00006529	tba-2	28606	1	0.0262417	0.0546528	-0.216638
	WBGene00003948	pbs-2	4832.7	1	0.00107551	0.00327434	-0.364782
	WBGene00001234	eif-6	2807.99	1	0.00612973	0.0152651	-0.323016
	WBGene00008132	gale-1	1801.22	1	0.0041515	0.0108427	-0.276783
	WBGene00004196	prx-11	205.849	1	0.73173	0.81177	0.0569783
	WBGene00008133	efsc-1	345.592	1	3.30875e-05	0.000154144	-0.650035
	WBGene00008134	C47B2.9	288.235	1	0.238725	0.348047	-0.180294
	WBGene00003753	nlp-15	138.187	1	0.000713104	0.00227909	0.785817
	WBGene00004895	smu-1	1443.21	1	1.00978e-05	5.54676e-05	-0.450787
	WBGene00004063	pmr-1	2398.48	1	0.000115891	0.000459803	-0.346811
	WBGene00012274	W05B5.1	709.212	1	2.06553e-07	2.08078e-06	0.630828
	WBGene00009064	F22G12.4	2169.68	1	0.00307372	0.00830241	-0.262695
	WBGene00009065	F22G12.5	8709.86	1	1.87347e-06	1.33654e-05	-0.408029
	WBGene00014199	ZK1053.4	226.873	1	0.0151357	0.0337824	-0.431393
	WBGene00010805	M01E5.2	325.147	1	0.00217904	0.006114	-0.46804
	WBGene00010806	M01E5.3	5818.18	1	0.00381501	0.0100481	-0.255698
	WBGene00010807	M01E5.4	1501.29	1	0.00120538	0.00361506	-0.331114
	WBGene00006595	top-1	6142.53	1	1.03519e-06	8.06884e-06	-0.434556
	WBGene00011431	T04D3.1	418.002	1	5.55477e-05	0.000242101	-0.564517
	WBGene00011434	T04D3.5	1601.35	1	0.50689	0.621633	-0.0613239
	WBGene00012343	casc-3	2093.67	1	0.0445147	0.0863248	0.177548
	WBGene00004915	snr-2	4870.86	1	0.00032379	0.00113823	-0.369292
	WBGene00012344	ola-1	7009.96	1	0.00611575	0.0152349	-0.27153
	WBGene00012732	wac-1.2	413.275	1	0.00699243	0.017162	-0.366096
	WBGene00012734	wac-1.1	1759.31	1	0.000618407	0.00201348	-0.338866
	WBGene00012735	sptf-3	1640.32	1	0.0113985	0.0263647	-0.239338
	WBGene00007217	tads-1	1092.02	1	5.1985e-06	3.14559e-05	-0.476648
	WBGene00007215	oxa-1	1176.81	1	6.28182e-06	3.70201e-05	-0.550996
	WBGene00007216	C01A2.4	552.131	1	0.127329	0.20886	-0.192939
	WBGene00012289	W05H12.1	116.212	1	0.120139	0.199277	0.390653
	WBGene00012739	Y40B1B.7	610.313	1	0.00191712	0.00546647	-0.359261
	WBGene00012740	slc-25A46	1418.21	1	7.4184e-05	0.00031053	-0.402245
	WBGene00012738	eif-3.J	3453.87	1	0.0231881	0.0491745	-0.238862
	WBGene00005010	spr-5	2905.2	1	4.6641e-07	4.11563e-06	-0.468711
	WBGene00013021	ints-8	2134.27	1	8.8205e-06	4.94555e-05	-0.495456
	WBGene00045238	rpr-1	34460.4	1	0.547618	0.658139	0.212713
	WBGene00013020	Y48G10A.3	1688.1	1	0.0401044	0.0789694	-0.212953
	WBGene00013019	Y48G10A.2	960.44	1	1.53785e-05	7.92505e-05	-0.530578
	WBGene00013018	Y48G10A.1	1576.63	1	0.22299	0.330123	-0.125555
	WBGene00013603	soem-1	140.814	1	0.417535	0.537464	-0.167944
	WBGene00013604	Y87G2A.18	359.198	1	0.000380614	0.00130953	-0.520068
	WBGene00013593	Y87G2A.1	1977.04	1	9.37058e-09	1.55401e-07	-0.551618
	WBGene00013594	Y87G2A.2	259.938	1	0.0781555	0.139557	0.296161
	WBGene00013595	atg-4.1	894.441	1	0.37793	0.498619	-0.0945604
	WBGene00006936	glp-4	10281.6	1	0.021906	0.0467077	-0.266987
	WBGene00000891	cyn-15	1826.77	1	4.76984e-05	0.00021192	-0.437834
	WBGene00013596	nyn-2	1341.37	1	0.00826467	0.0198885	-0.250576
	WBGene00013597	gpi-1	5383.92	1	0.0181821	0.0397119	-0.193753
	WBGene00006709	ubc-14	744.907	1	0.00390053	0.0102472	-0.362305
	WBGene00013598	vps-28	806.505	1	0.00266444	0.00732643	-0.375968
	WBGene00013599	eipr-1	574.59	1	1.10956e-05	5.99112e-05	-0.566061
	WBGene00013601	Y87G2A.13	1317.8	1	0.00022743	0.00083563	-0.371946
	WBGene00012386	agef-1	4203.43	1	0.00351127	0.00933153	-0.258419
	WBGene00012351	W09C5.1	2762.05	1	0.012129	0.0278243	-0.267353
	WBGene00006793	unc-59	2701.9	1	1.79248e-11	7.11002e-10	-0.646606
	WBGene00012352	dkf-1	284.81	1	0.763487	0.835875	0.0443137
	WBGene00004445	rpl-31	18284.2	1	0.611618	0.713944	-0.0572801
	WBGene00012353	sac-2	3218.28	1	1.04445e-07	1.17423e-06	-0.486385
	WBGene00012354	cox-4	8913.33	1	0.068958	0.125423	0.173176
	WBGene00012234	ints-4	2286.04	1	2.45821e-08	3.51498e-07	-0.561071
	WBGene00012231	W04A4.2	717.497	1	1.5437e-09	3.34726e-08	0.695828
	WBGene00012393	Y6B3B.9	557.676	1	0.000311638	0.00109926	-0.438178
	WBGene00012390	gpap-1	329.608	1	0.00856425	0.0205226	-0.387894
	WBGene00012389	Y6B3B.4	4244.09	1	1.83922e-05	9.2144e-05	-0.386451
	WBGene00012576	Y37H9A.1	532.63	1	0.000302926	0.00107243	-0.471143
	WBGene00012578	ccct-1	1458.1	1	0.0420058	0.0821546	-0.19233
	WBGene00003581	ndx-4	439.352	1	0.244726	0.355039	-0.147148
	WBGene00012370	W09G3.7	373.678	1	2.68123e-06	1.80436e-05	-0.618632
	WBGene00044065	tag-229	424.405	1	0.00173638	0.00500821	-0.465163
	WBGene00012366	maea-1	531.154	1	0.307386	0.425323	-0.132338
	WBGene00012371	W09G3.8	206.811	1	0.832163	0.88707	-0.0381505
	WBGene00012369	W09G3.6	3287.45	1	1.76413e-08	2.64639e-07	-0.485044
	WBGene00012365	W09G3.1	329.876	1	0.00150697	0.00441287	-0.505456
	WBGene00012368	fbxa-93	100.709	1	0.0109888	0.0255533	-0.598809
	WBGene00012236	W04A8.1	1162.18	1	1.21019e-10	3.71176e-09	-0.650164
	WBGene00012237	W04A8.2	134.969	1	4.157e-05	0.000187828	-0.854087
	WBGene00012241	W04A8.6	2090.93	1	2.08779e-07	2.10065e-06	-0.476034
	WBGene00006382	taf-1	3510.88	1	6.43179e-09	1.14119e-07	-0.515992
	WBGene00013506	usp-3	1360.76	1	0.000273954	0.000982722	-0.353732
	WBGene00004475	rps-6	32382.3	1	0.264526	0.377721	-0.117156
	WBGene00013510	Y71A12B.13	132.608	1	0.00267954	0.00736426	-0.616355
	WBGene00014947	Y71A12B.14	128.12	1	1.242e-07	1.35411e-06	-1.12043
	WBGene00045058	gadr-5	119.424	1	0.00908085	0.0216037	-0.566103
	WBGene00013509	Y71A12B.12	248.264	1	4.56313e-05	0.000203944	-0.643342
	WBGene00004875	smd-1	3940.39	1	3.50352e-05	0.000162392	0.359363
	WBGene00009825	F47G4.4	316.299	1	0.00570765	0.0143745	0.417326
	WBGene00009824	gpdh-1	181.948	1	5.92836e-08	7.30029e-07	1.22408
	WBGene00009823	gadr-6	271.762	1	0.254729	0.366427	-0.171974
	WBGene00013405	tdpt-1	965.296	1	1.27272e-07	1.38075e-06	-0.619919
	WBGene00006565	tfg-1	6064.32	1	0.161565	0.254194	-0.122663
	WBGene00001047	dnj-29	4780.23	1	0.77028	0.841357	-0.0245413
	WBGene00013406	Y63D3A.7	838.89	1	0.36415	0.484936	0.106416
	WBGene00013407	fld-1	2038.18	1	0.0359465	0.0716888	-0.203972
	WBGene00010537	mys-2	1892.35	1	5.54909e-05	0.000241917	-0.372868
	WBGene00002181	kal-1	160.316	1	0.00847408	0.020339	0.498653
	WBGene00007991	C37A5.7	245.049	1	0.090437	0.157615	-0.272829
	WBGene00004202	pry-1	280.321	1	0.000446781	0.00150918	0.51875
	WBGene00008191	C49A1.10	222.908	1	0.000871263	0.00272493	0.59711
	WBGene00003980	pes-7	1011.7	1	1.27834e-07	1.38411e-06	0.580774
	WBGene00008610	nanp-1	154.262	1	0.1451	0.232817	0.35671
	WBGene00013667	Y105E8A.2	1367.37	1	0.0148349	0.033219	-0.231253
	WBGene00013668	slc-30A5	2950.16	1	0.214012	0.319037	-0.11324
	WBGene00001156	ech-7	1275.3	1	0.00780512	0.0188873	0.322042
	WBGene00006824	unc-95	406.771	1	1.34149e-05	7.03193e-05	0.631689
	WBGene00013669	tcab-1	1008.37	1	4.6513e-07	4.10654e-06	-0.557174
	WBGene00000158	apg-1	3889.87	1	0.0776161	0.138819	-0.161214
	WBGene00013670	hpo-13	2376.89	1	0.0667771	0.122052	-0.168543
	WBGene00013671	Y105E8A.11	284.056	1	0.572078	0.679615	-0.0857169
	WBGene00013672	catp-1	640.491	1	0.00293287	0.00797549	0.422083
	WBGene00013674	Y105E8A.14	1740.84	1	5.75694e-08	7.14472e-07	-0.530309
	WBGene00004489	rps-20	24450.8	1	0.921931	0.948783	-0.0115378
	WBGene00013676	ekl-4	1951.86	1	3.21381e-08	4.40135e-07	-0.529919
	WBGene00013677	yars-1	2626.45	1	0.0057216	0.0144009	-0.275127
	WBGene00013678	Y105E8A.20	885.731	1	0.000262314	0.000944458	-0.390744
	WBGene00013679	Y105E8A.21	1910.1	1	2.05689e-08	3.0116e-07	-0.57995
	WBGene00001365	exc-4	1097.51	1	1.67872e-05	8.54692e-05	-0.471011
	WBGene00013683	zoo-1	836.116	1	0.705537	0.791733	-0.0398769
	WBGene00013680	rpom-1	1737.61	1	3.00729e-05	0.000141538	-0.444543
	WBGene00195175	Y105E8A.36	359.141	1	0.0323709	0.0655079	-0.341039
	WBGene00013682	Y105E8A.25	6771.32	1	0.0288802	0.0593391	-0.173745
	WBGene00002978	lev-11	21124.4	1	5.60184e-07	4.82946e-06	0.58877
	WBGene00013687	exoc-8	1999.3	1	2.05533e-07	2.07305e-06	-0.479258
	WBGene00013689	bath-40	3497.79	1	1.37331e-06	1.02169e-05	-0.430378
	WBGene00013688	riok-2	2535.68	1	7.33027e-07	6.0411e-06	-0.485194
	WBGene00013690	hprt-1	1295.38	1	0.0484599	0.0928153	0.223133
	WBGene00013691	Y105E8B.6	159.481	1	0.00207891	0.00586495	-0.664784
	WBGene00001334	ero-1	1609.89	1	0.000392283	0.00134603	-0.326255
	WBGene00013693	Y105E8B.9	134.605	1	0.738538	0.816893	-0.0673541
	WBGene00013197	ttm-5	143.096	1	0.018854	0.0409949	0.464143
	WBGene00003790	npp-4	2324.23	1	2.8162e-06	1.88673e-05	-0.428842
	WBGene00013200	Y54E5A.5	1261.7	1	0.23381	0.342364	-0.169807
	WBGene00013201	dus-2	598.805	1	8.49491e-05	0.000350261	-0.500462
	WBGene00013202	gid-1	1726.65	1	0.00135066	0.00399557	-0.312284
	WBGene00013203	Y54E5A.8	165.634	1	0.458586	0.576964	0.138126
	WBGene00003951	pbs-5	4990.52	1	0.0110959	0.0257696	-0.286601
	WBGene00010579	K05C4.2	2313.12	1	0.505811	0.620762	-0.0634456
	WBGene00010581	K05C4.4	266.153	1	0.00475293	0.0122467	-0.461492
	WBGene00010583	K05C4.7	1740.79	1	0.000109001	0.000435396	-0.396635
	WBGene00001979	hmp-2	3191.12	1	3.94629e-06	2.48636e-05	-0.427539
	WBGene00010582	K05C4.5	2668.62	1	2.57869e-07	2.51335e-06	-0.552244
	WBGene00009559	mtx-1	2132.65	1	4.81153e-07	4.22538e-06	-0.493149
	WBGene00001030	dnj-12	6249.26	1	3.84484e-06	2.43266e-05	-0.444565
	WBGene00004495	rps-26	21727.9	1	0.993335	0.995869	0.000945451
	WBGene00009558	F39B2.8	108.368	1	0.165319	0.258915	0.325978
	WBGene00009557	mtcu-1	245.374	1	7.17559e-05	0.000301898	-0.639738
	WBGene00009556	F39B2.5	310.891	1	0.000924652	0.00286799	-0.482581
	WBGene00006349	sur-2	2935.44	1	1.39169e-05	7.26715e-05	-0.410272
	WBGene00009554	F39B2.3	645.235	1	0.165244	0.258822	-0.184792
	WBGene00006730	uev-1	1926.8	1	0.0220622	0.0470225	-0.268561
	WBGene00009553	hinf-1	3806.13	1	3.9742e-08	5.27156e-07	-0.46293
	WBGene00010766	mrps-27	1455.18	1	8.16404e-06	4.64318e-05	-0.45029
	WBGene00010767	blos-9	346.279	1	0.0112587	0.0260927	-0.402711
	WBGene00004889	smp-1	1191.45	1	1.22863e-05	6.52303e-05	-0.443106
	WBGene00013204	Y54E5B.2	1046.36	1	1.18501e-07	1.30185e-06	-0.624471
	WBGene00002324	let-49	751.719	1	2.99436e-06	1.98433e-05	-0.555133
	WBGene00006711	ubc-16	736.807	1	0.000381152	0.00131083	-0.392801
	WBGene00009305	metl-17	1456.64	1	9.59868e-11	3.03425e-09	-0.649187
	WBGene00009306	maph-1.1	1741.15	1	1.12961e-15	1.00755e-13	0.867117
	WBGene00000088	aex-5	358.633	1	0.00123912	0.00370395	0.48457
	WBGene00006789	unc-54	91549.3	1	0.0534592	0.100838	0.689368
	WBGene00001488	frm-1	11371.9	1	1.16372e-05	6.23258e-05	0.341493
	WBGene00004237	ptr-23	569.539	1	4.86674e-09	9.05137e-08	0.870662
	WBGene00002189	kin-1	1503.21	1	1.50604e-07	1.59099e-06	0.65344
	WBGene00014148	ZK909.3	195.669	1	1.2693e-06	9.54202e-06	0.85404
	WBGene00014150	ZK909.6	134.308	1	0.000823434	0.00259204	0.712522
	WBGene00013969	tep-1	2246.69	1	0.00774453	0.0187654	0.756836
	WBGene00009368	pole-1	8344.78	1	8.41394e-12	3.57831e-10	-0.593768
	WBGene00009369	F33H2.6	796.677	1	0.00526497	0.0133698	-0.311483
	WBGene00001049	dog-1	1988.87	1	1.26662e-05	6.69028e-05	-0.422032
	WBGene00009366	F33H2.2	3556.45	1	0.000235689	0.000861565	-0.325187
	WBGene00009370	set-10	285.915	1	0.251364	0.362472	-0.176018
	WBGene00009367	F33H2.3	1148.31	1	0.459468	0.577563	-0.0801008
	WBGene00009284	gldr-2	3392.11	1	1.64168e-07	1.7156e-06	-0.484392
	WBGene00000881	cyn-5	8487.19	1	3.28161e-06	2.13778e-05	0.375825
	WBGene00009285	F31C3.3	8213.11	1	6.54195e-08	7.88014e-07	-0.454954
	WBGene00009286	zipt-1	2078.55	1	2.15632e-06	1.5045e-05	-0.481868
	WBGene00009287	psf-2	664.874	1	3.35778e-07	3.11449e-06	-0.625664
	WBGene00009288	F31C3.6	116.475	1	0.0419291	0.0820447	0.464719
	WBGene00004677	rrn-3.56	20726.9	1	0.967999	0.978075	0.0524024
	WBGene00004512	rrn-1.1	2628.65	1	0.757072	0.831776	0.355832
	WBGene00004567	rrn-2.1	21687.7	1	0.528104	0.641006	-0.211978
	WBGene00004622	rrn-3.1	1.20912e+07	1	0.791338	0.85766	0.242979
	WBGene00004513	rrn-1.2	797.172	1	0.485448	0.602284	-0.815022
	WBGene00002061	ife-3	7659.77	1	6.76289e-07	5.67045e-06	-0.549117
	WBGene00001177	egl-8	2682.1	1	1.67528e-05	8.53466e-05	0.397195
	WBGene00004496	rps-27	13721	1	0.616613	0.717856	-0.0605023
	WBGene00018975	picd-1	4855.27	1	2.09013e-07	2.10172e-06	-0.455598
	WBGene00000480	cgp-1	4228.64	1	5.43204e-06	3.26655e-05	-0.402742
	WBGene00020999	W03F9.1	3641.26	1	0.000287687	0.00102663	-0.366406
	WBGene00021000	W03F9.2	341.102	1	0.000649062	0.00210251	-0.500273
	WBGene00021004	sftb-2	4057.45	1	0.000691741	0.00221898	-0.318847
	WBGene00006648	ttb-1	1789.12	1	0.00388702	0.0102133	-0.299561
	WBGene00022434	Y108G3AL.2	841.197	1	0.00207981	0.00586648	-0.372967
	WBGene00000838	cul-3	6930.29	1	0.000452959	0.00152817	-0.321496
	WBGene00044689	arid-1	8514.59	1	1.25587e-06	9.45832e-06	-0.414261
	WBGene00077643	trpp-1	262.862	1	0.045359	0.0876839	-0.307195
	WBGene00017080	lec-12	939.879	1	0.119389	0.198149	0.166173
	WBGene00017082	DC2.5	146.292	1	0.0283751	0.0584541	0.421954
	WBGene00019816	nhr-204	124.354	1	0.157424	0.248818	0.340009
	WBGene00021983	npr-5	140.808	1	0.0926206	0.160657	0.417432
	WBGene00018010	F33E11.2	1459.11	1	5.15512e-09	9.43068e-08	-0.61856
	WBGene00018011	F33E11.3	2384.71	1	3.15738e-06	2.0691e-05	-0.413032
	WBGene00018013	phf-10	2376.01	1	6.4438e-07	5.4444e-06	-0.453631
	WBGene00000022	abt-4	2040.37	1	5.97875e-10	1.49252e-08	0.673111
	WBGene00020706	atg-9	4478.41	1	0.00287748	0.00783834	-0.264198
	WBGene00020705	T22H9.1	1112.73	1	1.42766e-08	2.23086e-07	-0.568679
	WBGene00022643	ZK6.8	660.205	1	0.0009293	0.00287864	0.570601
	WBGene00022642	lipl-5	6690.41	1	1.46652e-07	1.55621e-06	0.481748
	WBGene00022644	dod-19	2123.51	1	7.09451e-34	3.48384e-31	1.15132
	WBGene00022645	ZK6.11	3600.1	1	8.07354e-21	1.38772e-18	0.799744
	WBGene00021448	Y39D8A.1	146.888	1	0.000526087	0.00174597	0.702136
	WBGene00019744	M02H5.8	225.281	1	3.17503e-08	4.35867e-07	0.982098
	WBGene00019742	nhr-202	117.349	1	0.14739	0.235781	0.316255
	WBGene00003720	nhr-130	135.869	1	0.00133226	0.00395388	0.687541
	WBGene00003721	nhr-131	158.604	1	0.130066	0.212665	0.303174
	WBGene00015759	C14C6.5	569.476	1	8.13064e-20	1.21967e-17	1.36717
	WBGene00015756	C14C6.2	164.578	1	0.000685941	0.00220294	0.817353
	WBGene00003680	nhr-90	122.208	1	0.0724066	0.130863	0.396057
	WBGene00018615	F48G7.4	116.502	1	0.655759	0.750238	0.0943653
	WBGene00017962	fbxa-72	525.313	1	1.52148e-07	1.60627e-06	0.697635
	WBGene00017957	F31F4.1	117.529	1	0.0382632	0.0757596	0.475527
	WBGene00019244	H25P19.1	696.42	1	0.00085402	0.00267912	-0.400145
	WBGene00021709	ugt-29	374.29	1	0.00365392	0.00965774	0.404058
	WBGene00001564	icl-1	16685.9	1	0.083371	0.147292	0.481616
	WBGene00005642	srp-1	270.175	1	0.000466365	0.00156827	0.69834
	WBGene00005643	srp-2	271.201	1	1.06429e-05	5.79215e-05	0.874483
	WBGene00019983	sti-1	4462.76	1	1.1192e-05	6.02936e-05	-0.467351
	WBGene00020155	T02B11.3	595.733	1	0.0471266	0.0905208	0.743605
	WBGene00001480	fmo-5	366.169	1	5.35118e-05	0.000234155	0.569698
	WBGene00019241	trm-2A	2015.82	1	2.9111e-05	0.000137442	-0.441219
	WBGene00019240	adh-5	2753.73	1	0.860495	0.907866	0.0159023
	WBGene00021747	Y50D4C.2	158.88	1	0.000494693	0.00165409	-0.683123
	WBGene00021748	Y50D4C.3	1156.79	1	1.65799e-05	8.45964e-05	-0.483718
	WBGene00021750	Y50D4C.6	350.519	1	5.89898e-06	3.50392e-05	-0.673305
	WBGene00005024	sqv-6	3830.16	1	1.25912e-09	2.81527e-08	-0.538334
	WBGene00006770	unc-34	2610.99	1	2.36227e-05	0.000114883	-0.380562
	WBGene00021749	Y50D4C.5	3463.89	1	1.64407e-05	8.39642e-05	-0.418078
	WBGene00019971	ergo-1	9252.32	1	3.99635e-10	1.06085e-08	-0.518597
	WBGene00015344	nra-4	5271.63	1	0.0124324	0.0284571	0.204477
	WBGene00019624	rnst-2	289.864	1	0.0149013	0.0333406	0.511804
	WBGene00021743	Y50D4B.4	947.778	1	0.87487	0.917681	-0.0207136
	WBGene00000785	cpr-5	6075.61	1	0.22751	0.335071	0.111782
	WBGene00021070	cpr-8	173.928	1	0.407465	0.528043	-0.154579
	WBGene00000552	cmd-1	8331.99	1	0.799668	0.86419	-0.02043
	WBGene00020662	T21H3.1	12163.8	1	6.24905e-09	1.11356e-07	0.482631
	WBGene00021738	Y50D4A.4	1050.59	1	0.0113963	0.0263635	-0.285676
	WBGene00021736	wrb-1	754.592	1	7.0011e-05	0.000295385	-0.495852
	WBGene00021739	Y50D4A.5	131.038	1	0.0128672	0.0293059	-0.602411
	WBGene00021735	Y50D4A.1	2021.47	1	2.58565e-06	1.75363e-05	-0.536233
	WBGene00016539	madd-2	213.28	1	0.0341547	0.0686212	0.387723
	WBGene00004266	rab-1	5876.03	1	0.858515	0.906482	-0.0159918
	WBGene00016540	C39F7.5	460.768	1	4.57584e-15	3.54488e-13	1.07149
	WBGene00004053	tank-1	3143.26	1	0.897984	0.93263	-0.0107896
	WBGene00022286	rga-4	6406.34	1	4.90068e-05	0.000216742	-0.346532
	WBGene00004925	snt-5	149.49	1	0.00193267	0.00550414	0.66542
	WBGene00001578	ges-1	821.248	1	2.07801e-06	1.45974e-05	0.508219
	WBGene00019979	R09B5.11	358.368	1	2.18023e-07	2.17772e-06	0.842733
	WBGene00000558	cnc-4	292.724	1	0.00885914	0.0211525	0.555483
	WBGene00019978	hacd-1	1451.26	1	1.38355e-12	7.0681e-11	0.761814
	WBGene00018757	gid-8	331.672	1	0.641811	0.739097	0.0756868
	WBGene00006794	unc-60	1694.17	1	5.4342e-12	2.44999e-10	0.754728
	WBGene00302980	F53E2.2	13152	1	0.00395757	0.0103871	-0.264514
	WBGene00016513	C38C3.4	133.756	1	0.0254206	0.0531776	0.573877
	WBGene00000387	cdc-25.2	1013.83	1	8.22148e-08	9.61465e-07	-0.607272
	WBGene00017506	F16B4.4	1726.59	1	0.000151361	0.000580975	0.406604
	WBGene00021605	Y46H3C.5	170.152	1	0.179357	0.276466	-0.273363
	WBGene00021607	Y46H3C.7	155.072	1	0.0394009	0.0777046	-0.409905
	WBGene00022805	nhr-256	224.664	1	0.133226	0.21693	-0.237826
	WBGene00021603	clec-204	109.97	1	0.0128525	0.0292937	0.589843
	WBGene00000976	dhs-13	2311.24	1	0.36761	0.48835	-0.0908135
	WBGene00018112	F36H9.4	182.722	1	0.000752667	0.00239151	0.637032
	WBGene00002016	hsp-16.2	356.439	1	1.73718e-05	8.79571e-05	1.68089
	WBGene00002018	hsp-16.41	360.325	1	0.000159737	0.00060986	1.58051
	WBGene00001632	gly-7	3387.95	1	0.0089181	0.0212594	-0.216211
	WBGene00044344	mrpl-39	1027.63	1	2.27174e-05	0.000111037	-0.493463
	WBGene00020393	T10B5.7	930.577	1	5.56274e-05	0.00024232	0.422319
	WBGene00020389	T10B5.3	2317.31	1	1.55324e-05	7.99437e-05	-0.439635
	WBGene00020392	knl-3	1005.54	1	8.72345e-06	4.90278e-05	-0.472919
	WBGene00020391	cct-7	10235.5	1	0.000233832	0.000855915	-0.37585
	WBGene00021305	zig-11	2873.4	1	0.817043	0.87688	-0.0214581
	WBGene00020280	T06A1.5	302.507	1	0.000394854	0.00135308	0.511502
	WBGene00020343	acs-3	110.192	1	0.234477	0.343067	0.275644
	WBGene00020341	T08B1.4	112.902	1	2.5669e-06	1.7427e-05	1.18285
	WBGene00020340	T08B1.1	1189.56	1	0.00885266	0.0211431	0.264969
	WBGene00006589	tnt-4	182.701	1	0.77342	0.844117	0.18287
	WBGene00000111	alh-5	103.303	1	0.0192985	0.0418181	0.533192
	WBGene00019095	F59A7.8	479.448	1	0.000457345	0.00154139	-0.47138
	WBGene00021487	comt-3	290.207	1	1.05294e-05	5.73986e-05	0.666298
	WBGene00003676	nhr-86	1102.88	1	0.000131377	0.000514074	-0.452767
	WBGene00021486	lbp-9	8363.3	1	0.00335092	0.00895587	-0.320927
	WBGene00021493	Y40B10A.9	126.473	1	0.263906	0.377065	0.229259
	WBGene00018099	ztf-28	387.686	1	1.89711e-20	3.03925e-18	-1.76773
	WBGene00000514	ckb-4	223.823	1	0.742183	0.81962	-0.0597938
	WBGene00194908	F22F7.8	329.898	1	0.000503923	0.00168291	0.607221
	WBGene00017719	ldp-1	6852.05	1	0.249726	0.360459	0.100367
	WBGene00017724	F22F7.7	409.155	1	0.00039156	0.00134383	0.501813
	WBGene00016695	C45H4.14	155.507	1	1.12196e-05	6.03833e-05	-0.836657
	WBGene00003612	nhr-13	321.648	1	0.458306	0.576749	0.111067
	WBGene00003724	nhr-134	118.648	1	0.00579753	0.0145631	0.608141
	WBGene00018265	nhr-182	102.45	1	0.00889191	0.0212154	0.611933
	WBGene00020852	nhr-228	140.321	1	0.111928	0.187867	0.323815
	WBGene00017501	pud-3	1864.68	1	0.915793	0.944587	0.014249
	WBGene00017498	pud-4	446.078	1	0.252632	0.363992	0.208802
	WBGene00001758	gst-10	745.454	1	9.28149e-25	2.51072e-22	1.31519
	WBGene00016234	C29G2.6	231.768	1	0.00774577	0.0187657	0.47969
	WBGene00016230	C29G2.2	133.029	1	0.00125046	0.00373261	-0.692743
	WBGene00018760	irg-3	264.1	1	4.80088e-09	8.95133e-08	1.06972
	WBGene00018762	F53E10.6	670.749	1	1.89301e-06	1.34815e-05	-0.570899
	WBGene00018758	F53E10.1	350.301	1	0.0406428	0.0798514	0.305223
	WBGene00302982	W02H5.19	414.872	1	0.240574	0.350063	-0.18251
	WBGene00020957	W02H5.2	2005.46	1	0.000146303	0.000563657	-0.360534
	WBGene00020962	W02H5.8	623.47	1	0.321863	0.440898	0.118829
	WBGene00020955	angl-1	1135.91	1	0.00270993	0.00743789	-0.301436
	WBGene00003579	ndx-2	128.449	1	0.162416	0.255313	0.293391
	WBGene00020954	W02G9.4	184.982	1	9.94992e-05	0.00040134	0.792272
	WBGene00020952	kel-8	659.866	1	0.00296052	0.00804009	0.372601
	WBGene00020953	W02G9.3	622.223	1	0.00143945	0.00423771	-0.445069
	WBGene00021564	Y45G12B.3	905.262	1	0.000504271	0.00168339	-0.378969
	WBGene00021563	Y45G12B.2	1057.29	1	0.0535213	0.100932	-0.222062
	WBGene00021562	nuo-5	10705.1	1	0.768412	0.839984	-0.0255416
	WBGene00016048	C24B9.3	3712.16	1	0.00104333	0.00318755	0.341153
	WBGene00016052	dod-3	622.982	1	0.0134124	0.03038	0.810678
	WBGene00000977	dhs-14	445.213	1	5.01834e-05	0.000221277	0.604786
	WBGene00004130	ketn-1	15183.2	1	0.0884298	0.154574	0.677245
	WBGene00018823	F54E2.1	1127.6	1	2.36995e-09	4.84591e-08	0.619876
	WBGene00020183	T03D3.5	788.644	1	1.02859e-05	5.63505e-05	-0.514167
	WBGene00020182	ugt-53	536.001	1	5.37154e-24	1.38493e-21	1.38453
	WBGene00018138	folt-2	12256.1	1	0.0319512	0.06473	0.1973
	WBGene00018140	F37B4.10	143.932	1	0.0447235	0.0866786	-0.399242
	WBGene00002055	ifc-1	522.409	1	6.65152e-08	7.99977e-07	0.923307
	WBGene00016283	zmp-3	418.171	1	0.000100171	0.000403939	0.519498
	WBGene00019105	asp-8	166.554	1	0.00302168	0.00818328	0.585524
	WBGene00016860	cyp-33C9	226.188	1	0.141413	0.228256	0.253548
	WBGene00016474	C36C5.5	159.664	1	0.0130461	0.029652	0.491631
	WBGene00022260	Y73C8B.3	263.872	1	0.0755244	0.135577	0.279717
	WBGene00022259	Y73C8B.2	164.101	1	0.105451	0.178906	-0.318206
	WBGene00000168	apx-1	3540.79	1	0.000217127	0.000801884	-0.355869
	WBGene00020883	fbxa-64	126.834	1	0.282614	0.397529	0.240902
	WBGene00020869	T28A11.2	302.491	1	0.00109405	0.00332241	0.593037
	WBGene00018060	arrd-18	107.728	1	0.0222967	0.0474794	0.510922
	WBGene00018061	arrd-19	150.603	1	0.568196	0.67653	-0.113315
	WBGene00015885	fbxa-65	137.356	1	0.7058	0.791949	0.0753831
	WBGene00015434	C04E12.4	127.97	1	0.0959787	0.165491	0.384811
	WBGene00020612	arrd-22	101.029	1	0.0436758	0.0849174	0.475902
	WBGene00003096	lys-7	1255.98	1	9.89721e-59	2.33306e-55	1.87962
	WBGene00015577	ugt-64	1676.51	1	0.0367644	0.0731608	-0.20306
	WBGene00020756	T24A6.20	296.033	1	0.040529	0.0797058	0.294264
	WBGene00020696	pygl-1	30909.2	1	4.5884e-06	2.83146e-05	-0.39336
	WBGene00004422	rpl-11.1	24654.2	1	0.000917364	0.00284913	-0.392718
	WBGene00020695	T22F3.2	1674.64	1	0.00188194	0.00538101	-0.313549
	WBGene00019097	F59B1.2	2356.26	1	0.000972883	0.00299898	0.310306
	WBGene00019100	F59B1.8	373.546	1	0.893012	0.929045	0.019054
	WBGene00044527	Y39H10B.2	261.061	1	5.51539e-06	3.30823e-05	0.70791
	WBGene00021079	W08A12.2	174.753	1	8.52303e-09	1.44393e-07	1.26587
	WBGene00021078	unc-132	3692.22	1	0.000920779	0.00285758	-0.28655
	WBGene00003025	lin-40	3929.74	1	0.00339246	0.00905076	-0.265516
	WBGene00020854	T27C4.1	426.316	1	0.0734513	0.13249	0.591952
	WBGene00003479	mtm-9	1837.73	1	1.68483e-07	1.75736e-06	-0.533774
	WBGene00021482	gid-7	859.406	1	0.511531	0.626031	0.0734707
	WBGene00000498	chk-1	2551.2	1	8.13774e-09	1.39585e-07	-0.552917
	WBGene00019963	rips-1	631.515	1	0.797932	0.862653	0.0292976
	WBGene00019962	cysl-3	935.811	1	0.354908	0.475481	-0.0962068
	WBGene00019965	R08F11.1	851.27	1	0.00167107	0.00484185	0.439807
	WBGene00019967	cyp-33C8	232.493	1	0.0144538	0.0324714	0.456174
	WBGene00015903	C17E7.9	396.204	1	0.0564912	0.105795	-0.319322
	WBGene00015905	C17E7.12	190.662	1	0.126131	0.207402	-0.295764
	WBGene00015899	C17E7.4	1195.42	1	0.182334	0.280322	-0.14064
	WBGene00019473	cyp-35A5	281.28	1	0.61934	0.720409	0.0766835
	WBGene00015043	cyp-34A8	428.593	1	4.25376e-06	2.64574e-05	0.628134
	WBGene00015044	cyp-34A9	205.447	1	0.343591	0.463505	0.192362
	WBGene00003769	nlp-31	130.278	1	0.0328632	0.066366	0.441295
	WBGene00003767	nlp-29	138.383	1	0.00359368	0.00951682	0.591684
	WBGene00003766	nlp-28	184.949	1	0.539069	0.650946	-0.134453
	WBGene00003765	nlp-27	574.938	1	0.00503699	0.0128622	0.373351
	WBGene00019569	K09D9.12	151.085	1	0.00383754	0.0100978	-0.556108
	WBGene00019565	cyp-35A3	838.544	1	0.00320639	0.00861563	0.304228
	WBGene00016786	cyp-35A4	132.46	1	0.287131	0.402408	0.239226
	WBGene00016788	C49G7.10	195.101	1	0.467233	0.585141	0.165735
	WBGene00016781	phat-7	507.585	1	0.0298526	0.0611088	0.7103
	WBGene00018189	nhr-181	105.885	1	1.07225e-06	8.2756e-06	-1.11862
	WBGene00020237	phat-4	191.882	1	2.12455e-06	1.48674e-05	0.988295
	WBGene00003647	nhr-57	125.87	1	6.1128e-05	0.000262812	0.888867
	WBGene00021554	Y45G5AL.1	2141.99	1	0.00597886	0.0149367	-0.280243
	WBGene00021558	Y45G5AM.6	137.565	1	0.0186446	0.040593	0.530571
	WBGene00021556	Y45G5AM.3	152.562	1	0.319172	0.438158	0.193879
	WBGene00021559	Y45G5AM.7	1179.38	1	6.25207e-14	4.06163e-12	-0.743732
	WBGene00021560	coh-4	925.394	1	6.28654e-05	0.0002693	-0.453658
	WBGene00021555	pid-5	2615.78	1	1.0148e-06	7.94368e-06	-0.461699
	WBGene00021561	Y45G5AM.9	1638.06	1	0.00102658	0.00314162	-0.294939
	WBGene00003704	nhr-114	2016.35	1	3.73334e-05	0.00017136	0.543639
	WBGene00019276	algn-5	1062.08	1	0.0665777	0.121742	-0.186821
	WBGene00019275	rpac-40	1369.83	1	1.15932e-06	8.84418e-06	-0.533954
	WBGene00019274	H43I07.1	1177.56	1	0.0105361	0.0246221	-0.252871
	WBGene00003747	nlp-9	104.564	1	0.0026039	0.00717432	0.775475
	WBGene00003751	nlp-13	141.682	1	0.0529217	0.0999613	0.524651
	WBGene00017062	glrx-3	1931.98	1	0.00353984	0.00939083	-0.303624
	WBGene00017981	figl-1	1185.56	1	5.64953e-05	0.000245582	-0.397283
	WBGene00017982	hpo-18	2318.1	1	0.237602	0.34687	0.120807
	WBGene00003159	mcm-7	12505.6	1	9.29516e-10	2.1814e-08	-0.51617
	WBGene00017984	gmpr-1	9759.81	1	0.0154399	0.03435	-0.236456
	WBGene00017988	fipp-1	3394.37	1	1.84289e-07	1.8935e-06	-0.496502
	WBGene00017985	neg-1	1720.75	1	3.67815e-06	2.34653e-05	-0.476142
	WBGene00017986	F32D1.7	3850.67	1	3.86032e-08	5.13703e-07	-0.517416
	WBGene00017413	F13A2.4	100.838	1	0.933468	0.956752	-0.01939
	WBGene00004813	skr-7	205.513	1	9.85969e-05	0.000398566	-0.673938
	WBGene00021627	Y47D7A.15	601.004	1	0.0130826	0.0297268	0.953331
	WBGene00021625	Y47D7A.13	569.434	1	0.0033613	0.00898215	1.14353
	WBGene00044637	rft-1	141.651	1	0.0560641	0.105126	0.401378
	WBGene00021626	rft-2	1298.2	1	0.000290673	0.00103571	-0.353012
	WBGene00020369	exc-15	2951.36	1	1.2653e-10	3.84506e-09	0.599672
	WBGene00006796	unc-62	1256.48	1	0.00247286	0.00685218	0.289189
	WBGene00004947	sos-1	3734.54	1	0.00605343	0.0150933	-0.223296
	WBGene00022019	sut-2	4285.16	1	0.000282271	0.00101036	-0.347263
	WBGene00022015	Y61A9LA.3	1503.21	1	0.00464829	0.0120015	-0.265887
	WBGene00022014	Y61A9LA.1	892.733	1	0.0294185	0.06028	-0.234468
	WBGene00022022	txt-6	405.608	1	0.00804783	0.019412	-0.382404
	WBGene00022021	Y61A9LA.10	3190.28	1	9.10132e-08	1.04948e-06	-0.544018
	WBGene00018814	F54D11.4	1619.06	1	0.00503945	0.0128647	-0.322548
	WBGene00018812	sumv-2	6725.52	1	1.09186e-05	5.91684e-05	-0.398374
	WBGene00018811	pmt-2	12330.8	1	8.58474e-11	2.76134e-09	0.547342
	WBGene00018813	F54D11.3	270.905	1	0.00134289	0.00397828	-0.52764
	WBGene00004928	soc-1	153.587	1	0.000534711	0.00177174	0.659916
	WBGene00018297	F41F3.3	806.791	1	5.23575e-27	1.69402e-24	1.40635
	WBGene00000712	col-139	17117.3	1	4.13923e-17	4.55342e-15	0.940704
	WBGene00006392	taf-10	1087.78	1	0.0417323	0.0817261	-0.244491
	WBGene00019354	K03B4.2	2241.43	1	0.00167172	0.00484287	-0.300651
	WBGene00019353	K03B4.1	1374.1	1	1.89517e-07	1.93516e-06	-0.509565
	WBGene00019357	cpg-8	1775.38	1	6.48182e-07	5.46533e-06	-0.521751
	WBGene00022584	ZC266.1	161.971	1	0.124105	0.204663	0.307966
	WBGene00004195	prx-6	147.053	1	0.0478327	0.0917456	0.397325
	WBGene00006570	tig-2	109.958	1	0.00434644	0.0113017	0.6164
	WBGene00018208	F39G3.3	1582.38	1	0.000302314	0.0010705	-0.358201
	WBGene00018206	ugt-61	194.818	1	4.66483e-05	0.000207983	0.704088
	WBGene00001855	hil-4	8277.83	1	1.17323e-05	6.2672e-05	-0.447092
	WBGene00003994	pgl-3	6682.72	1	5.01816e-12	2.26862e-10	-0.643839
	WBGene00015981	elt-7	109.759	1	0.237102	0.346349	0.284581
	WBGene00019841	R02F11.3	215.076	1	0.0116322	0.0268265	0.451359
	WBGene00019842	ccep-97	1529.98	1	4.5481e-08	5.88461e-07	-0.536679
	WBGene00016509	adss-1	6418.3	1	0.056075	0.105132	-0.164042
	WBGene00002010	hsp-6	19209.3	1	0.123497	0.203823	-0.152086
	WBGene00016508	C37H5.5	2529.81	1	0.00010424	0.000418509	-0.419676
	WBGene00045308	C37H5.14	110.343	1	0.12093	0.200388	0.348018
	WBGene00003528	nas-9	320.097	1	0.000655274	0.00212055	0.61594
	WBGene00016507	abhd-5.2	637.974	1	0.00671037	0.0165364	0.339588
	WBGene00016506	abhd-5.1	148.577	1	9.2181e-05	0.000376318	0.763496
	WBGene00016511	C37H5.13	564.923	1	0.0566522	0.106061	0.247621
	WBGene00020592	ugt-12	555.8	1	0.303855	0.42126	0.175366
	WBGene00020588	T19H12.2	7951.18	1	0.000406234	0.00138726	-0.353562
	WBGene00020587	ugt-9	146.556	1	0.384521	0.505416	-0.173697
	WBGene00019234	ugt-8	619.562	1	0.0616971	0.114146	0.327641
	WBGene00019232	ugt-13	538.511	1	0.000119608	0.000472504	0.586186
	WBGene00015340	C02E7.7	161.102	1	7.23389e-18	8.84196e-16	1.76592
	WBGene00015339	C02E7.6	221.878	1	1.70704e-14	1.19864e-12	1.69368
	WBGene00006523	tam-1	5898.92	1	1.45881e-05	7.56862e-05	-0.362657
	WBGene00017843	F26G5.1	914.323	1	0.000436906	0.00147824	-0.37961
	WBGene00005655	srr-4	208.071	1	3.92192e-07	3.56953e-06	0.858623
	WBGene00019644	cpt-4	112.357	1	0.120843	0.200263	0.362101
	WBGene00019645	swt-7	624.641	1	0.00541551	0.013712	0.317763
	WBGene00044535	K11D12.13	744.548	1	0.975536	0.983342	0.00426054
	WBGene00019647	K11D12.7	390.236	1	4.11497e-05	0.00018655	0.662673
	WBGene00004136	pqn-51	3651.95	1	2.56831e-07	2.50471e-06	-0.464693
	WBGene00019651	K11D12.12	173.408	1	0.0020392	0.00576871	-0.624433
	WBGene00003374	mlk-1	661.132	1	6.70871e-07	5.63725e-06	0.58861
	WBGene00021975	Y58A7A.1	224.466	1	1.24663e-06	9.39297e-06	0.84467
	WBGene00021977	Y58A7A.3	364.699	1	0.0139564	0.0314869	0.453459
	WBGene00021979	Y58A7A.5	128.798	1	0.910314	0.940877	0.0292344
	WBGene00015449	ugt-63	444.273	1	0.0718836	0.130032	0.303851
	WBGene00015450	C04F5.8	1138.95	1	9.11439e-06	5.08956e-05	-0.469388
	WBGene00015451	C04F5.9	782.976	1	5.51381e-08	6.89268e-07	-0.598097
	WBGene00004795	sid-1	1486.45	1	5.85177e-08	7.23296e-07	-0.56547
	WBGene00017467	F14F9.4	151.268	1	0.010011	0.0235457	0.620354
	WBGene00015369	ugt-51	353.222	1	0.0482521	0.092464	0.35984
	WBGene00015371	C03A7.13	133.73	1	0.147418	0.235803	0.299024
	WBGene00015366	C03A7.2	109.604	1	0.769398	0.840616	0.0664875
	WBGene00000031	abu-8	103.352	1	0.45489	0.573513	0.468656
	WBGene00021614	Y47A7.2	202.757	1	0.0220094	0.046922	0.442964
	WBGene00021613	ttc-37	2064.89	1	2.79235e-08	3.92809e-07	-0.571965
	WBGene00021732	Y49G5B.1	1199.47	1	2.87173e-08	4.02604e-07	-0.56461
	WBGene00016862	cest-32	456.56	1	4.22711e-15	3.30576e-13	0.999026
	WBGene00015075	B0238.11	2640.37	1	6.32195e-06	3.72035e-05	-0.487314
	WBGene00015074	natc-2	1810.35	1	0.136107	0.221009	-0.133696
	WBGene00015073	B0238.9	2777.34	1	6.24734e-07	5.30285e-06	-0.456616
	WBGene00003567	ncx-2	998.894	1	0.0488259	0.0934545	0.673577
	WBGene00015683	C10G8.4	984.404	1	0.549856	0.659963	0.0769797
	WBGene00015684	C10G8.8	1317.84	1	1.49039e-08	2.30874e-07	0.590706
	WBGene00016431	C35A11.4	283.103	1	0.0143938	0.0323454	0.397659
	WBGene00017262	F08F3.4	678.937	1	4.0305e-05	0.000183367	0.554704
	WBGene00017263	F08F3.6	1520.01	1	2.07304e-06	1.45748e-05	-0.484125
	WBGene00000373	cyp-14A5	238.806	1	0.179388	0.276471	0.268231
	WBGene00004358	rhr-1	3239.79	1	0.0104846	0.0245197	0.271124
	WBGene00017261	acl-6	2680.03	1	3.67942e-06	2.34653e-05	-0.417206
	WBGene00022590	ZC317.7	327.242	1	0.0185749	0.0404679	-0.379932
	WBGene00020256	T05C3.6	345.819	1	0.102672	0.175001	0.245815
	WBGene00001037	dnj-19	7236.88	1	0.00048628	0.00162827	-0.343809
	WBGene00003637	nhr-47	963.405	1	0.000317502	0.00111803	0.393996
	WBGene00016061	hpo-15	1564.57	1	4.18698e-19	5.90507e-17	1.01861
	WBGene00016060	mms-19	2324.86	1	5.92475e-06	3.51501e-05	-0.408992
	WBGene00016059	hir-1	499.787	1	3.51847e-05	0.000162994	0.602627
	WBGene00016062	C24G6.8	1769.06	1	2.69464e-05	0.00012877	-0.439999
	WBGene00302991	cox-16	360.975	1	0.0214309	0.0458071	-0.324406
	WBGene00006376	syp-2	1095.17	1	1.06622e-07	1.19604e-06	-0.567765
	WBGene00015965	ugt-48	241.572	1	4.05668e-06	2.5375e-05	0.826253
	WBGene00015968	C18C4.7	753.353	1	1.97266e-08	2.89856e-07	0.671291
	WBGene00219824	C18C4.17	13162.6	1	0.011113	0.0258058	2.26764
	WBGene00002215	klc-2	925.326	1	0.000903759	0.00281111	0.342989
	WBGene00003927	pas-6	5382.29	1	0.0060446	0.015077	-0.297436
	WBGene00235161	CD4.19	349.703	1	0.00411611	0.0107639	2.24663
	WBGene00235160	CD4.18	7293.95	1	0.00457811	0.0118369	2.35243
	WBGene00235159	CD4.17	100.162	1	0.0816571	0.144729	1.36773
	WBGene00016990	vps-37	1254.94	1	0.00595868	0.0148909	-0.304573
	WBGene00016989	mrpl-48	590.618	1	0.00191694	0.00546647	-0.401842
	WBGene00000795	crn-2	398.381	1	0.041565	0.0814274	-0.28117
	WBGene00016992	zhit-1	531.425	1	2.30603e-05	0.000112513	-0.554675
	WBGene00022970	CD4.10	270.276	1	0.00380609	0.0100262	-0.497782
	WBGene00016993	CD4.8	710.502	1	1.18448e-05	6.32118e-05	-0.491433
	WBGene00019757	memb-2	465.759	1	7.04597e-08	8.40676e-07	-0.718567
	WBGene00000071	acy-4	283.807	1	0.0029254	0.00795779	0.455899
	WBGene00015767	hex-2	401.597	1	5.7776e-09	1.03401e-07	0.851004
	WBGene00003507	mut-14	1085.47	1	1.85449e-05	9.27022e-05	-0.491382
	WBGene00015766	C14C11.2	1084.16	1	7.0968e-07	5.89946e-06	-0.565565
	WBGene00015769	C14C11.7	454.992	1	0.00760007	0.0184679	-0.349974
	WBGene00017768	prp-39	2813.75	1	2.34404e-06	1.61431e-05	-0.451274
	WBGene00017769	hmgs-1	795.21	1	0.0675698	0.123256	-0.208341
	WBGene00017767	F25B4.4	177.893	1	0.000167279	0.000634691	-0.726746
	WBGene00017770	F25B4.7	916.536	1	1.0925e-05	5.91836e-05	-0.466424
	WBGene00017771	F25B4.8	105.317	1	0.0650446	0.119442	0.417049
	WBGene00017772	clec-1	2666.07	1	1.11837e-06	8.57941e-06	0.574597
	WBGene00017766	peli-1	377.674	1	0.0380471	0.0754313	-0.279856
	WBGene00017765	gcst-1	2223.23	1	0.00180291	0.00518289	0.274907
	WBGene00019600	rga-3	6853.46	1	5.894e-09	1.0537e-07	-0.510449
	WBGene00019599	acds-10	717.251	1	0.00136337	0.00403026	0.352961
	WBGene00016892	pgph-3	162.959	1	1.16952e-07	1.29065e-06	1.19521
	WBGene00018424	pgph-2	450.592	1	0.96555	0.976618	0.00605589
	WBGene00018426	F44E7.4	11678.2	1	1.02761e-05	5.63154e-05	-0.42474
	WBGene00235319	F44E7.17	137.112	1	0.103746	0.176577	-0.339797
	WBGene00018427	F44E7.5	947.383	1	3.68099e-06	2.34653e-05	-0.533708
	WBGene00018431	F44E7.9	986.139	1	0.00225909	0.00631498	-0.329962
	WBGene00045305	ZC250.4	486.053	1	1.32776e-07	1.42732e-06	0.719904
	WBGene00002637	let-418	11471	1	1.06487e-06	8.22914e-06	-0.421206
	WBGene00000713	col-140	56807	1	5.42866e-07	4.69734e-06	0.541311
	WBGene00017834	F26F12.3	3861.99	1	0.054795	0.102922	0.258727
	WBGene00015425	C04E6.11	2278.36	1	2.9666e-07	2.82144e-06	-0.517468
	WBGene00019762	syf-3	3354.46	1	7.91109e-07	6.41794e-06	-0.476466
	WBGene00004206	pst-1	1255.15	1	5.82509e-06	3.46753e-05	-0.449518
	WBGene00003954	pcm-1	210.601	1	0.67864	0.768846	-0.0700038
	WBGene00001508	fut-8	199.562	1	5.19363e-06	3.1438e-05	0.849004
	WBGene00015677	cpg-4	4246.5	1	9.57205e-09	1.57791e-07	-0.507229
	WBGene00001345	fos-1	489.303	1	2.83033e-07	2.7153e-06	0.667638
	WBGene00004502	rpt-2	6198.86	1	8.08974e-05	0.000335652	-0.365431
	WBGene00000159	aps-1	864.597	1	0.00304165	0.0082306	-0.324491
	WBGene00017931	picc-1	3189.3	1	4.8911e-09	9.0696e-08	-0.52171
	WBGene00000980	dhs-17	428.846	1	0.0836428	0.14768	-0.217968
	WBGene00017933	F29G9.7	154.895	1	0.0123971	0.0283841	-0.494462
	WBGene00000534	cpi-2	2291.66	1	0.00440514	0.011436	0.241047
	WBGene00019806	pgap-3	234.259	1	0.00320777	0.00861794	-0.461447
	WBGene00019807	jamp-1	1202.75	1	0.0231252	0.0490537	-0.226627
	WBGene00019808	seip-1	913.258	1	0.00201589	0.00571551	-0.353296
	WBGene00021392	Y38A10A.7	748.991	1	1.5564e-05	8.00568e-05	-0.473323
	WBGene00021391	smut-1	1325.81	1	2.03364e-10	5.8158e-09	-0.614777
	WBGene00000802	crt-1	22977.9	1	0.0403972	0.079489	0.157588
	WBGene00017534	cwf-19L1	2189.13	1	1.68256e-06	1.21932e-05	-0.461308
	WBGene00017536	F17A9.4	630.163	1	3.27683e-06	2.13551e-05	0.532436
	WBGene00017537	F17A9.5	420.06	1	0.00599178	0.0149668	0.417539
	WBGene00017538	ceh-49	348.559	1	0.000366675	0.00126686	-0.598646
	WBGene00006436	ttn-1	9137.91	1	0.171567	0.266826	0.617222
	WBGene00004373	rme-1	8166.03	1	0.457949	0.576489	0.0643682
	WBGene00021068	W06H8.6	2195.42	1	1.16621e-06	8.88035e-06	0.557656
	WBGene00019521	dmd-7	1508.97	1	6.15012e-10	1.53067e-08	0.72273
	WBGene00006437	mrck-1	6251.3	1	1.44096e-07	1.53303e-06	-0.432552
	WBGene00017964	F31F7.1	626.28	1	8.2617e-11	2.67247e-09	0.807815
	WBGene00019666	sago-1	958.746	1	1.54084e-10	4.59771e-09	0.66944
	WBGene00019672	K12B6.8	203.881	1	0.00275636	0.00754024	-0.513859
	WBGene00020891	cest-24	1714.13	1	6.87884e-05	0.000290971	0.570078
	WBGene00017430	bcl-11	704.476	1	7.25397e-06	4.19698e-05	0.619022
	WBGene00017431	cest-33	965.203	1	1.893e-10	5.50906e-09	0.684098
	WBGene00001581	gfi-1	12343.9	1	1.65769e-08	2.52305e-07	0.471927
	WBGene00019017	bcf-1	18119.8	1	1.84074e-07	1.89246e-06	0.407679
	WBGene00020273	T05H4.10	925.661	1	9.51235e-08	1.08927e-06	-0.584334
	WBGene00020274	T05H4.11	1338.39	1	0.00310495	0.00837853	-0.32739
	WBGene00020275	atp-4	5451.3	1	0.0509747	0.0968378	0.206882
	WBGene00000110	alh-4	3881.88	1	0.143771	0.231269	0.12386
	WBGene00001513	gad-1	3069.28	1	8.15397e-08	9.54923e-07	-0.484544
	WBGene00020269	erfa-1	6629.95	1	0.00273066	0.00748607	-0.327241
	WBGene00020268	hpo-19	3872.21	1	0.277441	0.391622	-0.0863014
	WBGene00020264	acl-8	1256.91	1	0.000951997	0.00294174	-0.329401
	WBGene00022646	acl-9	1793	1	0.000236611	0.000863786	-0.326093
	WBGene00006815	unc-83	1159.42	1	4.06856e-06	2.54301e-05	0.49184
	WBGene00002273	lec-10	2974.27	1	1.44913e-11	5.90495e-10	0.660946
	WBGene00020911	cpt-6	364.768	1	0.579524	0.685893	-0.0769072
	WBGene00020910	dgtr-1	1149.48	1	2.05158e-05	0.000101326	-0.488231
	WBGene00020909	W01A11.1	1933.97	1	2.1022e-05	0.000103578	0.397907
	WBGene00003385	moc-2	126.713	1	0.881438	0.922237	-0.0309632
	WBGene00006723	ubh-3	880.562	1	0.00185729	0.00531977	-0.388957
	WBGene00006722	ubh-2	448.687	1	0.000162156	0.00061724	-0.465518
	WBGene00006721	ubh-1	250.928	1	0.293428	0.409666	-0.172363
	WBGene00001073	dpy-11	2765.69	1	0.0215255	0.0459768	0.196582
	WBGene00018491	mdh-1	13272	1	0.0570214	0.106643	0.168351
	WBGene00018488	acs-1	6215.24	1	3.31824e-13	1.9212e-11	0.641451
	WBGene00001089	dre-1	753.202	1	4.05292e-05	0.000184134	0.516331
	WBGene00019373	K04A8.1	219.335	1	0.000866369	0.00271322	0.549587
	WBGene00001829	hcp-1	13050.3	1	7.30214e-09	1.26968e-07	-0.503395
	WBGene00022847	ZK1055.6	125.516	1	8.78835e-06	4.93415e-05	0.921481
	WBGene00022848	ZK1055.7	484.211	1	2.30122e-11	8.7293e-10	0.898316
	WBGene00002148	gon-14	4482.11	1	1.60456e-08	2.46068e-07	-0.507265
	WBGene00000784	cpr-4	3336.03	1	1.87701e-08	2.7803e-07	0.563175
	WBGene00020425	syx-18	1671.04	1	9.46908e-06	5.25384e-05	-0.418468
	WBGene00004897	snb-1	2902.51	1	0.196503	0.297695	-0.117952
	WBGene00004062	pmp-5	3427.9	1	3.38757e-05	0.000157504	0.404194
	WBGene00019654	cest-28	107.815	1	0.237119	0.346349	0.260028
	WBGene00019653	cest-31	123.945	1	2.37325e-05	0.000115334	0.957253
	WBGene00020947	W02F12.2	164.727	1	0.32171	0.440761	0.21337
	WBGene00020948	era-1	6969.67	1	2.39325e-10	6.75059e-09	-0.52256
	WBGene00020949	W02F12.4	1162.63	1	7.46212e-06	4.30067e-05	-0.446225
	WBGene00020950	dlst-1	8454.01	1	0.286328	0.401658	-0.0915101
	WBGene00020951	sna-1	1556.81	1	0.00701151	0.0172002	-0.29942
	WBGene00020806	T25F10.3	209.704	1	0.000473245	0.00158881	0.676592
	WBGene00000936	dbl-1	190.052	1	0.0423409	0.0827021	0.369117
	WBGene00020808	clik-1	18119.8	1	6.42859e-08	7.7827e-07	0.631116
	WBGene00004984	spn-4	19712.5	1	2.64718e-08	3.75267e-07	-0.499217
	WBGene00004975	spe-39	2153.57	1	3.57364e-05	0.000165317	-0.410521
	WBGene00022603	gck-2	2974.35	1	2.32524e-07	2.29986e-06	-0.478013
	WBGene00000714	col-141	100.804	1	1.38706e-06	1.02913e-05	1.11924
	WBGene00000715	col-142	10084.8	1	5.75323e-24	1.45129e-21	1.069
	WBGene00000716	col-143	27334.2	1	4.5282e-06	2.79955e-05	0.55147
	WBGene00020517	hpo-8	3120.97	1	0.0329247	0.0664658	0.197837
	WBGene00020516	T15B7.1	1890.6	1	0.00102724	0.00314305	0.34745
	WBGene00006803	unc-70	7779.63	1	5.08374e-06	3.08748e-05	0.39688
	WBGene00003844	odc-1	901.75	1	2.44533e-12	1.19028e-10	0.820192
	WBGene00006801	unc-68	4815.34	1	0.112515	0.188718	0.437437
	WBGene00003165	mec-1	148.854	1	5.71773e-06	3.41347e-05	0.908423
	WBGene00003632	nhr-42	127.9	1	0.890734	0.927904	-0.0325731
	WBGene00017620	tofu-2	1414.04	1	4.23694e-12	1.98056e-10	-0.946524
	WBGene00017613	F20A1.1	306.543	1	3.90735e-05	0.000178404	0.835111
	WBGene00017621	txt-17	232.594	1	0.254803	0.366502	0.530737
	WBGene00003164	mdt-6	1320.11	1	3.4722e-06	2.23459e-05	-0.495126
	WBGene00021959	Y57E12AL.6	1960.14	1	0.0757393	0.135904	-0.22026
	WBGene00021956	Y57E12AL.1	4301.4	1	0.000622459	0.00202508	-0.295967
	WBGene00021960	tmem-258	1145.31	1	0.910036	0.940766	0.0124358
	WBGene00003786	npa-1	16944.6	1	1.9557e-13	1.18643e-11	0.623096
	WBGene00007029	mys-1	1459.29	1	0.000604021	0.00196937	-0.346274
	WBGene00020908	VC5.2	367.108	1	0.0379313	0.0752561	0.356132
	WBGene00003725	nhr-135	128.299	1	0.0852767	0.15	0.381604
	WBGene00001399	fat-7	2143.59	1	2.75595e-09	5.56621e-08	0.647056
	WBGene00017329	ugt-39	108.442	1	0.36111	0.481883	0.204226
	WBGene00017336	ugt-41	1258.86	1	1.25822e-54	2.07619e-51	1.98958
	WBGene00017313	cpsf-2	2270.77	1	4.9628e-08	6.31388e-07	-0.546775
	WBGene00017316	F09G2.8	1875.47	1	2.40825e-06	1.65302e-05	-0.475784
	WBGene00017317	attf-2	7236.94	1	3.97114e-08	5.27156e-07	-0.465872
	WBGene00017311	F09G2.2	2843.51	1	0.000534278	0.00177066	-0.364182
	WBGene00017310	F09G2.1	390.723	1	3.50626e-05	0.000162474	0.546479
	WBGene00015743	soap-1	5506.35	1	3.45456e-06	2.2241e-05	-0.379072
	WBGene00015744	C13F10.5	665.219	1	0.00491522	0.012598	-0.337226
	WBGene00015745	C13F10.6	1584.61	1	2.50332e-07	2.45002e-06	-0.47988
	WBGene00015742	kxd-1	260.367	1	0.00118206	0.0035548	-0.564582
	WBGene00015746	C13F10.7	1243.86	1	5.05637e-05	0.00022285	-0.423505
	WBGene00001428	fkb-3	438.835	1	3.0893e-07	2.91601e-06	0.664364
	WBGene00001563	gei-6	4316.14	1	4.13899e-05	0.000187358	-0.369216
	WBGene00015461	krr-1	1652.64	1	5.33621e-07	4.62705e-06	-0.513537
	WBGene00015462	C05C8.5	1327.98	1	3.61072e-08	4.85579e-07	-0.539858
	WBGene00015463	hpo-9	2448.76	1	7.61077e-09	1.30954e-07	-0.562045
	WBGene00015466	hyls-1	538.954	1	0.0119612	0.0274738	-0.30368
	WBGene00015460	C05C8.1	321.893	1	0.0720851	0.130353	-0.275901
	WBGene00015464	C05C8.7	781.362	1	2.60195e-08	3.69599e-07	0.78298
	WBGene00017362	F10G2.1	550.325	1	0.00033059	0.00115788	0.534107
	WBGene00015400	cyp-35A2	2661.73	1	7.06943e-07	5.87967e-06	0.418606
	WBGene00005647	srp-6	238.549	1	7.80231e-06	4.46414e-05	0.709286
	WBGene00017567	F18E3.11	354.126	1	6.81104e-07	5.69058e-06	0.686615
	WBGene00045275	F18E3.12	390.56	1	0.000205591	0.000763739	0.492758
	WBGene00045276	F18E3.13	512.294	1	0.000100458	0.000404802	0.512019
	WBGene00017565	ddo-2	1314.09	1	0.0652419	0.119697	0.206754
	WBGene00017789	F25E5.8	520.096	1	0.00131689	0.00391181	0.392363
	WBGene00017786	F25E5.5	123.299	1	0.00699336	0.017162	0.57448
	WBGene00017782	F25E5.1	1481.63	1	3.23484e-09	6.37077e-08	0.582239
	WBGene00003731	nhx-3	233.426	1	0.000400199	0.00136864	0.578339
	WBGene00017600	ttr-10	103.891	1	0.0864037	0.15174	0.432388
	WBGene00017605	snu-66	2918.74	1	2.40559e-06	1.65252e-05	-0.440096
	WBGene00017608	ints-9	1719.88	1	2.51751e-05	0.000121502	-0.455369
	WBGene00017606	ets-6	1790.13	1	2.01355e-08	2.95601e-07	-0.517054
	WBGene00017607	F19F10.11	2656.17	1	5.87723e-08	7.25357e-07	-0.50555
	WBGene00016816	C50E3.5	1405.88	1	6.37021e-07	5.39302e-06	-0.511083
	WBGene00016822	C50E3.11	531.97	1	3.38438e-09	6.59334e-08	-0.747941
	WBGene00016823	C50E3.12	527.339	1	0.000996981	0.00306468	-0.405442
	WBGene00016824	C50E3.13	645.981	1	4.40388e-05	0.000197415	-0.453648
	WBGene00017201	grsp-4	165.668	1	0.0594904	0.110584	0.457649
	WBGene00015709	cyp-33A1	254.743	1	0.000356613	0.0012356	0.542636
	WBGene00022653	ZK105.1	971.511	1	1.48965e-11	6.03949e-10	0.864289
	WBGene00022410	Y97E10C.1	400.778	1	2.08665e-11	8.06365e-10	0.957521
	WBGene00020246	clic-1	3154.18	1	0.0107172	0.0249957	-0.246683
	WBGene00020247	T05B11.4	327.302	1	0.00521008	0.0132447	0.532473
	WBGene00016150	hint-3	291.372	1	1.06283e-06	8.22211e-06	-0.768459
	WBGene00004453	rpl-39	10693.8	1	0.989773	0.993627	0.00144102
	WBGene00004499	rps-30	19447	1	0.206125	0.309543	-0.129818
	WBGene00016148	C26F1.3	840.333	1	4.25811e-08	5.58086e-07	-0.669137
	WBGene00022812	uvs-1	883.613	1	4.74807e-05	0.000211123	-0.435311
	WBGene00002078	xpo-1	16099.6	1	3.05476e-06	2.01626e-05	-0.404623
	WBGene00022813	ZK742.3	320.331	1	0.0366957	0.0730505	0.294788
	WBGene00022814	ZK742.4	146.505	1	0.0807605	0.14354	0.34712
	WBGene00002256	lbp-4	544.216	1	4.60537e-07	4.07689e-06	-0.608688
	WBGene00003242	mig-6	14962.9	1	1.15197e-10	3.58654e-09	0.64634
	WBGene00016505	ttr-33	111.417	1	0.280783	0.395257	0.333383
	WBGene00016500	memo-1	453.836	1	0.00122636	0.00366731	0.477924
	WBGene00016501	C37C3.9	2577.97	1	2.21776e-09	4.58588e-08	-0.552331
	WBGene00303000	C37C3.18	541.877	1	0.90391	0.936425	-0.0150842
	WBGene00016496	C37C3.2	3430.45	1	0.633838	0.733448	0.0504429
	WBGene00016495	C37C3.1	971.734	1	4.90349e-08	6.25289e-07	-0.587108
	WBGene00018218	F40A3.3	1448.96	1	0.20748	0.311182	-0.150689
	WBGene00018217	F40A3.2	304.656	1	2.45278e-06	1.67661e-05	0.69981
	WBGene00018216	F40A3.1	165.008	1	0.00154371	0.00451086	0.574471
	WBGene00018221	F40A3.6	419.684	1	0.00395897	0.0103891	0.482815
	WBGene00002632	let-413	1034.3	1	0.019221	0.0416775	0.232845
	WBGene00017818	F26D11.1	109.831	1	0.31708	0.435866	0.222283
	WBGene00022394	natb-1	795.854	1	0.00215427	0.0060505	-0.357747
	WBGene00022393	abhd-12	2128.08	1	0.0054971	0.0139015	-0.290836
	WBGene00022398	Y97E10AR.3	719.324	1	2.85923e-06	1.90858e-05	-0.543342
	WBGene00022399	Y97E10AR.4	1410.11	1	8.03083e-12	3.45096e-10	-0.674785
	WBGene00022402	lmtr-2	721.508	1	0.147699	0.236184	-0.195075
	WBGene00022400	rpb-9	757.826	1	0.000334089	0.00116896	-0.408164
	WBGene00022401	Y97E10AR.6	2192.61	1	0.00017307	0.000654106	-0.348932
	WBGene00018398	sptl-2	539.242	1	0.0388925	0.0768305	0.298826
	WBGene00001152	ech-3	147.855	1	0.158549	0.25026	0.292538
	WBGene00018399	F43H9.3	589.713	1	3.83076e-06	2.42654e-05	-0.571367
	WBGene00018400	F43H9.4	154.37	1	0.208972	0.312823	0.271065
	WBGene00003865	oma-2	12574.8	1	4.88856e-08	6.24351e-07	-0.473027
	WBGene00006935	vars-1	1957.72	1	3.09118e-07	2.91601e-06	-0.563214
	WBGene00022629	algn-12	1613.17	1	6.87039e-05	0.000290763	-0.399172
	WBGene00023209	ZC513.7	2880.85	1	5.14259e-06	3.11978e-05	0.410477
	WBGene00015660	catp-3	6126.43	1	0.0269097	0.0558537	0.539941
	WBGene00019064	myo-5	760.452	1	0.0842303	0.14854	0.274022
	WBGene00005006	spr-1	1458.48	1	1.59938e-07	1.67796e-06	-0.513713
	WBGene00017016	snap-1	2484.69	1	2.31622e-05	0.00011291	-0.38457
	WBGene00017017	D1014.4	383.985	1	0.000163309	0.000621484	-0.566347
	WBGene00005648	srp-7	3144.36	1	0.109171	0.183989	-0.136248
	WBGene00017640	F20D6.11	431.315	1	0.000122325	0.000481663	0.499255
	WBGene00019478	cri-2	253.673	1	2.57244e-08	3.6593e-07	0.851746
	WBGene00019477	cest-17	216.4	1	6.22034e-06	3.66971e-05	0.760059
	WBGene00019476	timp-1	191.294	1	0.000581806	0.00190522	0.618855
	WBGene00019479	K07C11.7	740.133	1	0.00925353	0.0219575	0.308144
	WBGene00019481	cogc-6	1768.27	1	0.00145802	0.00428701	-0.321336
	WBGene00000098	air-1	4012.83	1	9.98894e-09	1.63357e-07	-0.522109
	WBGene00044955	K07C11.11	295.585	1	0.277379	0.391567	0.879561
	WBGene00044956	K07C11.12	516.599	1	0.266883	0.379969	1.02527
	WBGene00004395	rol-3	321.996	1	8.49118e-07	6.81152e-06	0.767375
	WBGene00000219	asp-6	30512.5	1	1.03156e-06	8.04434e-06	0.42408
	WBGene00017678	asp-12	488.884	1	8.24811e-07	6.64237e-06	0.634861
	WBGene00000218	asp-5	16386.6	1	6.47055e-07	5.46141e-06	0.41454
	WBGene00017681	slc-17.5	158.333	1	7.25485e-05	0.000304922	0.793526
	WBGene00020941	W02D7.5	116.776	1	0.578559	0.684948	-0.116557
	WBGene00020942	W02D7.6	639.563	1	0.000326919	0.00114703	-0.466794
	WBGene00004766	sel-9	1891.52	1	0.987198	0.991952	0.00157999
	WBGene00020938	clec-218	515.669	1	0.00338297	0.00903128	0.355675
	WBGene00006582	tmd-2	266.169	1	0.00337524	0.00901503	0.572581
	WBGene00003395	mom-2	4466.81	1	2.23883e-09	4.62364e-08	-0.532412
	WBGene00018181	mpdu-1	1239.54	1	0.000684466	0.00219949	-0.347028
	WBGene00044696	F52E1.14	1828.28	1	1.75974e-08	2.64457e-07	0.559114
	WBGene00002021	hsp-17	339.935	1	0.00063415	0.00205703	0.478657
	WBGene00018698	vha-18	1868.15	1	2.9337e-11	1.07337e-09	-0.663157
	WBGene00004078	pos-1	8422.22	1	7.83649e-92	4.31033e-88	-1.82048
	WBGene00018700	lmd-3	6043.87	1	0.000745524	0.00237214	-0.285893
	WBGene00044553	T23B12.11	113.66	1	0.0281405	0.0580722	0.552266
	WBGene00020721	T23B12.6	2006.69	1	0.0156536	0.0347645	-0.237927
	WBGene00001040	dnj-22	1210.74	1	5.85885e-05	0.000253341	-0.403619
	WBGene00020719	natc-1	4056.47	1	0.00011479	0.000455874	-0.336907
	WBGene00020718	mrps-2	1067.81	1	0.0247286	0.0519473	-0.303268
	WBGene00020717	mrpl-4	767.655	1	0.000440243	0.00148862	-0.444843
	WBGene00020716	phf-30	580.087	1	0.000402158	0.00137477	-0.426355
	WBGene00004256	pxn-1	904.586	1	2.51998e-06	1.71827e-05	0.567083
	WBGene00018481	F45F2.9	298.545	1	0.119398	0.198149	-0.263837
	WBGene00018482	F45F2.10	5795.3	1	3.15866e-08	4.34704e-07	-0.462741
	WBGene00018483	F45F2.11	2424.53	1	4.65641e-11	1.61419e-09	-0.620063
	WBGene00001882	his-8	407.463	1	0.00836085	0.0200852	0.38842
	WBGene00001881	his-7	652.957	1	0.143828	0.231294	0.225733
	WBGene00001880	his-6	1891.79	1	0.0422136	0.0824924	0.223397
	WBGene00001879	his-5	993.1	1	0.0130926	0.0297413	0.326646
	WBGene00017799	F25G6.8	1300.15	1	0.000139521	0.000541065	-0.404164
	WBGene00017800	F25G6.9	4829.48	1	6.33959e-10	1.57308e-08	-0.60485
	WBGene00017797	symk-1	2796.79	1	1.11122e-05	5.99597e-05	-0.436091
	WBGene00017796	F25G6.1	219.419	1	0.00706337	0.0172994	-0.449335
	WBGene00015670	C10B5.1	174.805	1	0.000104502	0.000419455	-0.716121
	WBGene00015671	C10B5.3	196.477	1	0.0111381	0.0258605	0.456874
	WBGene00007055	tag-196	820.064	1	0.000116555	0.000461992	0.611785
	WBGene00018286	F41E6.5	192.642	1	0.0020093	0.00570172	0.596382
	WBGene00018290	vps-60	1141.6	1	6.61942e-09	1.1682e-07	-0.584311
	WBGene00018285	smk-1	6929.99	1	2.3262e-07	2.29986e-06	-0.442478
	WBGene00001694	grd-5	1201.2	1	3.20258e-13	1.87397e-11	0.774315
	WBGene00018293	F41E6.12	166.694	1	0.000431425	0.0014624	0.779594
	WBGene00018294	atg-18	3853.78	1	0.0260087	0.0542633	-0.192399
	WBGene00017881	asp-13	4787	1	3.43935e-17	3.80891e-15	0.671219
	WBGene00022538	ZC190.4	187.662	1	2.47317e-06	1.68915e-05	1.00638
	WBGene00015219	B0507.2	350.764	1	0.0533771	0.100706	0.276767
	WBGene00006342	sup-37	817.078	1	1.90826e-11	7.49718e-10	0.800225
	WBGene00006467	magu-2	122.812	1	0.00295035	0.00801775	0.641399
	WBGene00004457	rpm-1	578.394	1	0.00433628	0.0112771	0.330393
	WBGene00001891	his-17	223.18	1	0.211984	0.316413	0.254864
	WBGene00001892	his-18	574.616	1	0.425028	0.544772	0.109881
	WBGene00019203	ttr-47	1037.56	1	8.67707e-08	1.00831e-06	0.654492
	WBGene00019204	H14N18.4	279.26	1	0.00115485	0.00348631	0.631952
	WBGene00006760	unc-23	1065.7	1	5.69801e-09	1.02088e-07	0.936957
	WBGene00001526	gck-1	2953.58	1	7.02578e-08	8.38874e-07	-0.496134
	WBGene00020553	ttc-17	4874.73	1	0.000143232	0.000553118	-0.340401
	WBGene00019111	F59E11.5	134.724	1	0.00207765	0.00586241	0.698786
	WBGene00016095	C25E10.5	119.194	1	0.00114053	0.00344748	0.739102
	WBGene00016093	srsx-34	129.205	1	0.791731	0.85786	0.0643836
	WBGene00016097	C25E10.8	153.84	1	7.70959e-06	4.42029e-05	0.914332
	WBGene00023417	swm-1	310.828	1	9.37769e-10	2.18561e-08	0.994562
	WBGene00016099	C25E10.10	132.814	1	0.00130662	0.00388479	0.702126
	WBGene00016101	C25E10.12	164.777	1	0.000252541	0.000914857	0.725447
	WBGene00020862	fip-2	169.269	1	8.75705e-05	0.000359453	0.873801
	WBGene00020865	T27E4.7	277.95	1	6.86867e-06	4.00353e-05	0.682778
	WBGene00017659	F21C10.10	632.281	1	0.448828	0.567724	0.118873
	WBGene00017658	F21C10.9	472.895	1	0.0875177	0.153297	0.262814
	WBGene00004119	pqn-31	154.913	1	0.000116153	0.000460733	0.959927
	WBGene00017657	F21C10.7	2260.95	1	2.98892e-06	1.98153e-05	0.669088
	WBGene00006418	spl-2	122.464	1	0.00205521	0.00580703	0.773041
	WBGene00015056	B0222.5	450.789	1	3.09649e-05	0.000145198	0.540494
	WBGene00000717	col-144	475.432	1	2.81723e-15	2.31279e-13	1.14272
	WBGene00000718	col-145	423.962	1	0.00125954	0.00375429	1.15026
	WBGene00000599	col-10	208.231	1	3.13509e-13	1.84758e-11	1.3778
	WBGene00015057	gad-3	510.879	1	0.094094	0.162888	0.214776
	WBGene00016045	spas-1	2563.81	1	2.17e-07	2.17013e-06	-0.480485
	WBGene00000215	asp-2	15305.8	1	1.62401e-08	2.47899e-07	0.425475
	WBGene00002132	inx-10	158.402	1	0.00013766	0.000534605	0.770942
	WBGene00007023	mdt-27	1393.5	1	0.000150375	0.000577996	-0.429937
	WBGene00044077	pacs-1	2979.65	1	0.000940909	0.00290911	-0.347926
	WBGene00001695	grd-6	154.968	1	1.36281e-09	3.01046e-08	1.46357
	WBGene00017195	glo-4	1091.44	1	0.125741	0.206865	0.153573
	WBGene00000003	aat-2	162.646	1	4.74053e-05	0.000210902	0.804418
	WBGene00022788	slc-17.7	335.545	1	0.472392	0.58981	0.0992406
	WBGene00018405	F44A2.5	256.612	1	0.000997353	0.00306468	0.597952
	WBGene00018403	F44A2.3	142.839	1	0.150729	0.240028	0.312741
	WBGene00006499	tag-153	6349.92	1	3.01414e-05	0.00014178	-0.421376
	WBGene00019465	acl-14	1628.68	1	0.0141432	0.0318516	-0.247495
	WBGene00019464	K07B1.4	471.68	1	0.158239	0.24989	-0.180139
	WBGene00006729	ucp-4	606.728	1	0.00634583	0.0157439	-0.334774
	WBGene00000766	coq-6	851.71	1	0.420379	0.540239	-0.0907571
	WBGene00019466	tos-1	6031.15	1	0.83717	0.890732	-0.0273666
	WBGene00019467	K07B1.7	789.3	1	0.00299805	0.00812595	-0.321474
	WBGene00023485	ttr-49	130.363	1	0.133096	0.216781	0.325323
	WBGene00002036	hum-2	7512.21	1	9.8262e-07	7.71633e-06	-0.389763
	WBGene00018088	trpp-4	426.207	1	1.49459e-05	7.73836e-05	-0.587897
	WBGene00018090	F36D4.5	2762.39	1	1.86585e-05	9.3157e-05	-0.42243
	WBGene00019237	wdr-62	1153.79	1	2.18767e-09	4.52933e-08	0.631855
	WBGene00001449	flp-6	135.738	1	0.659698	0.753282	0.106611
	WBGene00010597	K06A4.7	1215.7	1	5.49396e-06	3.30018e-05	0.614239
	WBGene00010593	gsnl-1	634.309	1	4.01027e-06	2.51324e-05	0.755236
	WBGene00010595	haao-1	359.511	1	0.00743948	0.0181247	0.453542
	WBGene00008669	acs-14	1082.78	1	0.0026075	0.00718304	0.33044
	WBGene00008670	eif-2Bdelta	2434.25	1	1.88022e-05	9.36181e-05	-0.410594
	WBGene00008233	C50F4.8	623.893	1	1.39541e-05	7.28202e-05	0.738744
	WBGene00008229	C50F4.1	431.596	1	0.000699129	0.00224006	0.45938
	WBGene00008232	C50F4.4	213.075	1	1.07071e-06	8.26757e-06	-0.814883
	WBGene00008236	C50F4.12	965.21	1	6.95547e-07	5.80244e-06	-0.543574
	WBGene00008238	C50F4.16	1456.25	1	7.22702e-05	0.000303907	-0.422679
	WBGene00003160	mdf-1	2916.82	1	4.48551e-07	3.99046e-06	-0.460269
	WBGene00001909	his-35	987.848	1	0.000142329	0.000550146	0.463383
	WBGene00001915	his-41	618.413	1	3.59402e-07	3.3224e-06	0.596866
	WBGene00001910	C50F4.6	268.005	1	0.28749	0.402738	-0.170454
	WBGene00001911	his-37	790.634	1	5.57057e-05	0.000242533	0.478425
	WBGene00008237	nstp-10	1435.64	1	1.02185e-05	5.60372e-05	-0.430922
	WBGene00009098	ehbp-1	3606.7	1	2.75481e-07	2.65769e-06	-0.453712
	WBGene00009103	rtfo-1	4920.04	1	1.31169e-07	1.4165e-06	-0.42181
	WBGene00010727	K09G1.1	1508.21	1	1.94574e-11	7.6263e-10	0.667453
	WBGene00000719	col-146	370.71	1	0.00254959	0.00703956	1.03882
	WBGene00000720	col-147	1162.89	1	9.01998e-13	4.80125e-11	1.03498
	WBGene00000226	atl-1	6062.11	1	7.10417e-10	1.73155e-08	-0.535838
	WBGene00001830	hcp-2	5759.35	1	1.32019e-11	5.44611e-10	-0.61043
	WBGene00013963	sulp-8	130.205	1	0.103862	0.176737	0.366714
	WBGene00013964	nlp-73	113.07	1	0.61436	0.715983	0.116947
	WBGene00004320	rbx-1	2217.67	1	7.36862e-06	4.25287e-05	-0.449274
	WBGene00013966	ztf-9	363.943	1	0.0191053	0.0414701	-0.366058
	WBGene00013967	ZK287.7	675.096	1	4.61299e-05	0.000205894	-0.455572
	WBGene00009580	xbx-6	2149.26	1	0.0894058	0.156115	-0.16193
	WBGene00006470	tag-120	188.233	1	0.0109482	0.0254697	0.462247
	WBGene00009582	slcr-46.3	282.765	1	0.0404838	0.0796403	0.311963
	WBGene00009583	aagr-3	7263.8	1	0.400149	0.521224	0.0673735
	WBGene00009584	drap-1	2748.3	1	0.814312	0.875258	-0.0232088
	WBGene00000172	aqp-4	306.034	1	0.00252719	0.00698746	0.427129
	WBGene00010251	sta-2	204.974	1	0.368958	0.489601	0.171007
	WBGene00009776	F46B6.12	543.97	1	0.000112896	0.000449217	-0.473948
	WBGene00004882	smg-4	1478.66	1	8.95168e-07	7.13583e-06	-0.507979
	WBGene00009769	F46B6.4	644.095	1	9.78742e-06	5.40141e-05	-0.612536
	WBGene00009770	F46B6.5	3995.96	1	6.72002e-06	3.92521e-05	-0.413444
	WBGene00009771	F46B6.6	1697.2	1	0.00519767	0.0132234	-0.258106
	WBGene00009772	ztf-7	14215	1	0.0013253	0.00393465	-0.309841
	WBGene00045419	lsy-12	2483.74	1	0.000209804	0.000778322	-0.321197
	WBGene00008239	fshr-1	620.623	1	2.53519e-07	2.4768e-06	0.626705
	WBGene00011576	rmh-2	907.332	1	8.03133e-07	6.5027e-06	-0.585568
	WBGene00044204	suds-3	1108.48	1	0.0040216	0.0105398	-0.338653
	WBGene00011571	ttr-46	1920.33	1	2.36249e-08	3.4017e-07	0.529414
	WBGene00011573	anmt-3	444.63	1	0.0035891	0.00950622	0.485932
	WBGene00006777	unc-41	149.928	1	0.0058744	0.0147226	0.576693
	WBGene00007784	ruvb-1	4054.07	1	6.34088e-07	5.3712e-06	-0.515705
	WBGene00007785	tofu-1	1231.71	1	1.07449e-07	1.20286e-06	-0.6022
	WBGene00077500	C27H6.9	584.975	1	1.75939e-07	1.82246e-06	-0.639354
	WBGene00007786	rmd-2	3777.87	1	0.562342	0.671142	0.0510875
	WBGene00007787	C27H6.8	2233.83	1	0.000267644	0.000962386	-0.414796
	WBGene00004323	rde-1	2680.29	1	9.88052e-05	0.000399115	-0.386594
	WBGene00010699	trpp-6	540.851	1	0.0103363	0.0242169	-0.330886
	WBGene00010697	uda-1	3609.88	1	0.0295682	0.0605793	-0.182391
	WBGene00002263	lea-1	10191.2	1	0.617954	0.719001	-0.0458176
	WBGene00011543	acl-2	904.926	1	0.000539253	0.00178428	-0.404452
	WBGene00010177	F57A8.1	362.423	1	0.000157903	0.000603559	0.57993
	WBGene00010178	yif-1	1235.41	1	0.00936082	0.0221898	-0.279349
	WBGene00010183	fipr-13	140.512	1	0.803359	0.867214	0.0515693
	WBGene00003611	nhr-12	277.238	1	0.163157	0.256283	-0.215878
	WBGene00011003	R04B5.5	208.577	1	0.18121	0.278827	0.227738
	WBGene00011006	ugt-47	973.769	1	0.0187226	0.0407412	0.252603
	WBGene00007422	ugt-17	427.683	1	0.288708	0.404206	0.174579
	WBGene00007430	C08B6.10	113.174	1	8.50692e-05	0.000350669	0.908454
	WBGene00000142	aos-1	2355.93	1	1.41837e-08	2.22266e-07	-0.555379
	WBGene00007428	wdr-20	5334.3	1	5.5609e-08	6.94629e-07	-0.476185
	WBGene00007429	C08B6.8	730.157	1	1.04984e-05	5.72677e-05	-0.553884
	WBGene00008254	C51E3.9	238.143	1	0.000810553	0.00255637	0.65413
	WBGene00008252	C51E3.6	142.544	1	1.19813e-05	6.38372e-05	0.958753
	WBGene00001172	egl-3	1421.63	1	0.200118	0.3022	0.488595
	WBGene00000840	cul-5	2310.32	1	5.26825e-05	0.000231078	-0.386102
	WBGene00014106	ZK856.5	100.959	1	0.00783253	0.018948	0.671611
	WBGene00014108	ZK856.7	599.116	1	2.56812e-11	9.60919e-10	0.783667
	WBGene00014109	chpf-1	1102.92	1	0.0775829	0.138775	-0.176592
	WBGene00014112	ZK856.11	827.184	1	4.35651e-07	3.90053e-06	-0.543983
	WBGene00050936	ZK856.16	266.442	1	0.719423	0.802651	-0.0624812
	WBGene00014111	rpc-25	554.518	1	0.00556901	0.0140601	-0.335955
	WBGene00014114	tftc-3	3396.77	1	1.95178e-10	5.63505e-09	-0.571393
	WBGene00006489	zhit-3	1425.32	1	5.94182e-10	1.48555e-08	-0.618121
	WBGene00014113	hpo-40	3500.1	1	1.37543e-06	1.0228e-05	-0.509327
	WBGene00007536	daf-36	292.428	1	0.900503	0.934189	-0.0200497
	WBGene00007534	fubl-1	5050.52	1	0.00321946	0.0086423	-0.261234
	WBGene00000102	akt-1	4161.37	1	2.09008e-08	3.05477e-07	-0.469734
	WBGene00004405	rop-1	3269.44	1	0.0101694	0.0238767	-0.260067
	WBGene00004364	ric-4	160.888	1	0.100626	0.172065	0.337052
	WBGene00003090	lys-1	6069.57	1	1.97562e-39	1.8111e-36	1.17375
	WBGene00003091	lys-2	1524.7	1	9.56191e-39	7.88905e-36	1.36126
	WBGene00000722	col-149	1860.19	1	0.000325025	0.0011416	1.02128
	WBGene00000723	col-150	153.47	1	2.09449e-06	1.46895e-05	1.07962
	WBGene00007099	trx-2	661.385	1	0.122441	0.202445	-0.174174
	WBGene00007100	asps-1	1873.76	1	1.39368e-07	1.48753e-06	-0.535907
	WBGene00007101	B0024.11	1887.51	1	6.04677e-08	7.39643e-07	-0.562212
	WBGene00007102	B0024.13	920.87	1	0.0651914	0.119645	-0.205127
	WBGene00007103	crm-1	517.836	1	2.84438e-06	1.90252e-05	0.67207
	WBGene00000200	arx-2	2809.57	1	5.23503e-06	3.16306e-05	-0.460063
	WBGene00010625	K07C5.2	467.61	1	0.00287763	0.00783834	-0.416131
	WBGene00010626	K07C5.3	1163.52	1	0.000318758	0.00112174	-0.391587
	WBGene00010627	nol-56	11217.9	1	3.95348e-05	0.000180261	-0.474546
	WBGene00023428	K07C5.10	679.391	1	0.308104	0.426084	0.978552
	WBGene00044963	K07C5.11	188.757	1	0.367631	0.48835	0.786784
	WBGene00010629	sluh-7	3628.36	1	1.77639e-08	2.6575e-07	-0.515743
	WBGene00010628	ceeh-2	171.848	1	0.0899692	0.156982	0.325532
	WBGene00010631	cash-1	7554.23	1	1.03279e-08	1.67737e-07	-0.478557
	WBGene00007070	ugt-49	457.616	1	0.00147202	0.0043228	0.424414
	WBGene00007071	AC3.5	2127.62	1	2.73418e-05	0.000130358	0.542836
	WBGene00007072	ugt-1	334.984	1	0.00555295	0.0140299	0.408245
	WBGene00007073	ugt-2	139.681	1	0.0148219	0.0332034	0.569086
	WBGene00000602	col-13	224.943	1	2.3734e-06	1.63249e-05	1.10152
	WBGene00000601	col-12	522.681	1	4.72432e-12	2.14755e-10	1.06788
	WBGene00000144	apc-10	532.18	1	7.91458e-10	1.901e-08	-0.86965
	WBGene00012529	Y32F6A.4	645.783	1	0.0395074	0.0779054	0.249722
	WBGene00012527	set-22	989.77	1	9.08872e-06	5.07695e-05	-0.500876
	WBGene00012528	pap-1	3358.04	1	0.000108477	0.000433828	-0.348297
	WBGene00012530	Y32F6A.5	2911.56	1	2.91091e-06	1.93838e-05	0.433147
	WBGene00044209	Y32F6A.6	106.381	1	0.0448227	0.08682	0.478097
	WBGene00009058	F22E12.1	615.869	1	0.00586747	0.0147097	0.484294
	WBGene00001178	egl-9	1116.55	1	0.00226373	0.00632688	0.433335
	WBGene00012531	Y32F6B.1	547.484	1	0.00123799	0.00370141	0.419252
	WBGene00007947	C35A5.3	618.002	1	0.56457	0.672876	0.0965337
	WBGene00007950	C35A5.6	126.06	1	0.0729407	0.131728	0.430892
	WBGene00007952	C35A5.8	7550.08	1	2.86156e-06	1.90868e-05	-0.444761
	WBGene00006460	ppm-1.A	6563.9	1	0.00172691	0.00498352	-0.255267
	WBGene00009340	best-14	500.798	1	0.00125374	0.00373969	0.501155
	WBGene00000298	cat-4	1244.75	1	4.42287e-06	2.74368e-05	0.489542
	WBGene00006934	vps-54	2612.23	1	0.00162451	0.00472186	-0.293459
	WBGene00011891	del-6	1570.18	1	1.1802e-07	1.29831e-06	0.701028
	WBGene00011890	mics-1	1431.41	1	5.75401e-07	4.93487e-06	-0.541539
	WBGene00011892	erh-1	875.04	1	0.000164762	0.000625715	-0.428629
	WBGene00003065	lpd-9	1697.87	1	0.792727	0.858545	-0.0285524
	WBGene00011893	T21C9.6	720.63	1	7.59028e-05	0.000317081	0.449774
	WBGene00011898	T21C9.13	2714.79	1	1.31859e-09	2.93782e-08	-0.555383
	WBGene00011897	scpl-4	2562.82	1	0.00168868	0.00488774	-0.31697
	WBGene00010418	H27A22.1	918.551	1	0.0106796	0.0249118	-0.254501
	WBGene00009256	tut-2	715.463	1	3.07959e-08	4.25953e-07	-0.629217
	WBGene00005022	sqv-4	4840.02	1	3.03509e-07	2.87828e-06	-0.462951
	WBGene00001747	gsp-1	5129.07	1	0.0052087	0.0132432	-0.264361
	WBGene00004083	pph-1	262.736	1	0.00713363	0.017452	0.42074
	WBGene00012117	T28B11.1	5244.22	1	0.00353905	0.00939023	-0.260146
	WBGene00003405	mre-11	3090.79	1	1.18062e-07	1.29831e-06	-0.492727
	WBGene00013862	wdr-5.3	2871.73	1	1.26219e-05	6.67759e-05	-0.395536
	WBGene00009237	F28H7.3	2255.04	1	0.000812706	0.00256142	0.342647
	WBGene00009241	F28H7.8	159.764	1	0.000258242	0.000932033	0.692272
	WBGene00008370	D1054.1	306.955	1	0.00634403	0.0157418	-0.433805
	WBGene00003923	pas-2	4351.4	1	2.91237e-05	0.000137463	-0.445353
	WBGene00008371	D1054.3	1420.51	1	6.01409e-06	3.56332e-05	-0.482211
	WBGene00008375	D1054.8	280.995	1	7.81921e-05	0.00032582	0.627239
	WBGene00008377	D1054.10	7503.27	1	0.00104782	0.00319951	0.419686
	WBGene00008378	ule-3	12326.2	1	4.95229e-05	0.000218789	0.482293
	WBGene00008379	secs-1	490.167	1	2.62106e-09	5.30676e-08	-0.756674
	WBGene00008380	prp-38	1430.14	1	1.74289e-07	1.80877e-06	-0.540543
	WBGene00006481	plrg-1	2981.26	1	9.11666e-07	7.25333e-06	-0.480922
	WBGene00007797	C29A12.1	1249.77	1	5.9464e-07	5.07088e-06	-0.562057
	WBGene00002985	lig-1	4013.66	1	2.75428e-12	1.32503e-10	-0.640085
	WBGene00007799	nrx-1	149.62	1	8.65687e-05	0.000356049	0.846265
	WBGene00010012	saeg-1	1446.6	1	2.15022e-08	3.13157e-07	0.549377
	WBGene00009334	F32D8.12	1473.29	1	0.91498	0.94426	0.0119936
	WBGene00009329	F32D8.4	621.064	1	0.000823638	0.00259219	-0.435925
	WBGene00009336	F32D8.14	1137.22	1	0.00042731	0.00145023	-0.348359
	WBGene00009330	F32D8.5	511.512	1	4.35519e-06	2.70474e-05	-0.593503
	WBGene00001303	sec-61.G	5546.41	1	0.0243945	0.0513633	0.263907
	WBGene00005001	spp-16	256.904	1	0.00120648	0.00361768	0.529676
	WBGene00010238	F58B4.5	296.849	1	0.0252631	0.0528952	0.358786
	WBGene00008923	F17C11.12	251.921	1	0.0246748	0.0518607	0.383561
	WBGene00008922	F17C11.11	1486.5	1	0.0970255	0.166755	0.248859
	WBGene00303011	F17C11.26	873.556	1	3.83577e-06	2.42878e-05	0.513976
	WBGene00077761	zip-9	1538.96	1	0.0112055	0.0259803	0.256416
	WBGene00000726	col-153	101.877	1	0.00442315	0.0114776	0.729194
	WBGene00008915	F17C11.4	518.086	1	0.0596701	0.110868	0.244094
	WBGene00008918	pigt-1	1701.45	1	5.63171e-07	4.85015e-06	-0.486594
	WBGene00008919	vps-36	1339.63	1	0.0195224	0.0422811	-0.24495
	WBGene00008921	ctf-4	6780.09	1	2.5577e-10	7.10515e-09	-0.559017
	WBGene00008920	eef-1G	45469.5	1	0.0662494	0.121289	-0.17939
	WBGene00045367	F17C11.15	7509.7	1	0.597193	0.701023	-0.242594
	WBGene00045151	F17C11.14	218.21	1	0.515321	0.629596	0.634306
	WBGene00009968	fig-1	404.266	1	0.0888363	0.155203	0.58903
	WBGene00009966	isy-1	954.618	1	8.902e-06	4.98445e-05	-0.561149
	WBGene00007553	C13G3.1	169.15	1	0.0745793	0.134129	0.362938
	WBGene00007554	pptr-2	3317.24	1	9.81495e-05	0.00039705	-0.361699
	WBGene00006443	pak-2	2626.65	1	4.93264e-06	3.01375e-05	-0.398737
	WBGene00000981	dhs-18	385.626	1	0.364353	0.485127	0.123332
	WBGene00077693	T04C12.11	174.69	1	4.64468e-05	0.00020714	0.865223
	WBGene00000065	act-3	9414.81	1	0.000249568	0.000905281	0.353232
	WBGene00000064	act-2	26563.5	1	0.0878363	0.153765	-0.156511
	WBGene00000063	act-1	7444.96	1	0.00515519	0.013133	0.255457
	WBGene00012778	Y42A5A.3	208.148	1	0.286684	0.401986	0.236666
	WBGene00010405	erfa-3	5784.85	1	0.000160288	0.000611539	-0.363907
	WBGene00010406	math-33	8589.07	1	0.00289688	0.00788541	-0.277154
	WBGene00010407	scb-1	361.301	1	0.117802	0.196019	0.219025
	WBGene00010408	mboa-2	1716.57	1	0.514186	0.628441	-0.0673823
	WBGene00007385	atp-5	9634.43	1	0.140549	0.226994	0.133256
	WBGene00007390	lmtr-3	1209.24	1	0.00757577	0.018416	-0.283733
	WBGene00007386	C06H2.2	691.942	1	2.30211e-05	0.000112362	-0.509839
	WBGene00007387	jmjd-5	637.04	1	4.11519e-06	2.5702e-05	-0.512419
	WBGene00007391	C06H2.7	558.441	1	4.43132e-09	8.31868e-08	-0.788581
	WBGene00003771	nlp-33	327.642	1	0.783518	0.851789	0.0495901
	WBGene00011839	T19C4.5	130.097	1	0.160593	0.252905	0.396498
	WBGene00011830	cyp-29A2	229.895	1	0.00668651	0.0164875	0.508497
	WBGene00011831	T19B10.2	622.106	1	1.04902e-23	2.54556e-21	1.2904
	WBGene00011832	bgal-1	369.463	1	3.34598e-07	3.10529e-06	0.702342
	WBGene00004152	pqn-70	2645.31	1	0.0014043	0.00414458	-0.277886
	WBGene00011833	T19B10.5	151.406	1	1.60497e-07	1.68044e-06	1.0838
	WBGene00011834	dvc-1	2422.81	1	3.47589e-09	6.74772e-08	-0.528219
	WBGene00002072	ima-1	3319.66	1	4.65204e-11	1.61419e-09	-0.623537
	WBGene00011835	pgap-1	3677.27	1	6.77788e-07	5.68013e-06	-0.450497
	WBGene00003509	mxl-1	617.848	1	0.00123929	0.00370395	-0.392896
	WBGene00000539	cln-3.1	163.217	1	0.0615156	0.113861	0.378058
	WBGene00007283	clec-222	292.394	1	0.478234	0.595798	-0.107273
	WBGene00007282	clec-223	1544.58	1	0.121629	0.201426	0.170636
	WBGene00001645	gly-20	2392.37	1	9.26806e-06	5.16314e-05	-0.392161
	WBGene00004910	snf-11	114.447	1	1.32338e-06	9.90343e-06	1.08934
	WBGene00011404	T03F7.7	215.801	1	0.0138223	0.0312185	0.429713
	WBGene00009831	F47G9.4	114.464	1	0.000124519	0.000489793	0.84759
	WBGene00009829	tmed-10	2437.18	1	0.496361	0.612325	-0.0629602
	WBGene00000554	cnb-1	446.807	1	2.18596e-07	2.18081e-06	0.648816
	WBGene00000727	col-154	225.05	1	1.0206e-11	4.26351e-10	1.25577
	WBGene00000728	col-155	780.331	1	1.87031e-07	1.91571e-06	0.608165
	WBGene00014421	K03B8.10	170.803	1	0.0458959	0.0885764	1.86537
	WBGene00010524	K03B8.6	193.66	1	6.19831e-05	0.000266142	0.763637
	WBGene00000729	col-156	112.044	1	2.73484e-08	3.85376e-07	1.4655
	WBGene00000007	aat-6	227.123	1	0.465148	0.583091	0.127201
	WBGene00003539	nas-20	809.865	1	0.00289075	0.00787133	0.393749
	WBGene00000730	col-157	211.555	1	3.54275e-12	1.66549e-10	1.24356
	WBGene00014518	T11F9.16	285.702	1	0.057547	0.10748	1.83189
	WBGene00000982	dhs-19	392.744	1	0.000598503	0.00195529	0.473252
	WBGene00011713	htrl-1	691.355	1	0.00658883	0.0162709	0.402428
	WBGene00044019	C55A6.12	271.471	1	0.000431251	0.00146211	0.641383
	WBGene00008330	C55A6.1	1570.15	1	7.32471e-06	4.23049e-05	-0.466466
	WBGene00008339	C55A6.10	954.159	1	0.000514433	0.00171211	-0.395166
	WBGene00008331	ttll-5	2651.59	1	1.45119e-07	1.54292e-06	-0.52246
	WBGene00008333	C55A6.4	118.165	1	0.00657397	0.0162415	0.617455
	WBGene00008338	pafo-1	2044.7	1	4.87447e-07	4.27157e-06	-0.501038
	WBGene00009532	ccch-1	1779.84	1	0.0025578	0.00705908	0.429959
	WBGene00009533	F38B7.2	362.085	1	0.00417601	0.010898	0.53328
	WBGene00009534	F38B7.3	318.127	1	0.926234	0.951304	0.0147433
	WBGene00001110	duo-1	1693.77	1	6.54362e-10	1.61159e-08	-0.627127
	WBGene00004064	pms-2	2185.14	1	2.89229e-08	4.05142e-07	-0.555757
	WBGene00003658	nhr-68	599.056	1	0.00247461	0.00685586	0.412606
	WBGene00045167	F43A11.8	4473.02	1	0.229036	0.336688	1.04628
	WBGene00009388	F35B12.9	164.227	1	7.27766e-05	0.000305725	0.859382
	WBGene00000983	dhs-20	185.048	1	3.92161e-05	0.000178906	0.796315
	WBGene00009385	sas-5	2492.16	1	2.35376e-08	3.39505e-07	-0.523971
	WBGene00003762	nlp-24	1142.75	1	0.17424	0.270118	0.170872
	WBGene00009389	F35B12.10	152.81	1	0.00870101	0.0208201	0.506787
	WBGene00012100	sipa-1	355.326	1	0.0052503	0.0133367	0.467526
	WBGene00000249	bir-1	973.156	1	0.000837994	0.00263285	-0.358279
	WBGene00004806	skp-1	2514	1	8.63771e-05	0.00035535	-0.37298
	WBGene00000146	ape-1	4959.89	1	1.68008e-05	8.55122e-05	-0.393176
	WBGene00012280	W05E10.1	106.825	1	0.000163745	0.000622571	0.898495
	WBGene00006609	tre-3	549.869	1	0.000981381	0.00302347	0.426559
	WBGene00007118	npp-22	3849.68	1	7.47636e-09	1.29316e-07	-0.550031
	WBGene00011436	T04F3.1	5525.54	1	1.78191e-09	3.78421e-08	0.586969
	WBGene00010075	F55A11.1	2254.12	1	0.00991473	0.0233352	-0.240146
	WBGene00006373	syx-5	1888.36	1	2.57388e-06	1.74636e-05	-0.459718
	WBGene00004768	sel-11	3924.34	1	0.00137384	0.00405903	-0.282899
	WBGene00010077	F55A11.4	1014.84	1	3.74903e-05	0.000171841	-0.457456
	WBGene00010079	F55A11.6	173.125	1	0.000737021	0.0023478	0.641376
	WBGene00010080	F55A11.7	1812.55	1	0.00119048	0.00357556	-0.351812
	WBGene00010081	F55A11.8	684.467	1	1.69368e-05	8.60982e-05	-0.541741
	WBGene00014300	D2023.1	110.881	1	7.07851e-09	1.23945e-07	1.56532
	WBGene00004258	pyc-1	15366	1	0.502731	0.617735	0.0533816
	WBGene00008408	D2023.4	486.685	1	0.303222	0.420565	-0.154559
	WBGene00008409	mpst-1	898.634	1	7.15144e-06	4.14929e-05	-0.555108
	WBGene00008410	D2023.6	1955.62	1	4.01954e-05	0.000182919	-0.39419
	WBGene00014826	R13H4.2	1969.16	1	2.57274e-09	5.22174e-08	0.65598
	WBGene00001978	hmp-1	3825.63	1	1.63084e-05	8.33658e-05	-0.398082
	WBGene00011263	R13H4.5	121.509	1	0.685799	0.775572	0.0900868
	WBGene00010790	adh-1	615.355	1	0.294832	0.411349	0.339002
	WBGene00004855	sma-1	7472.89	1	0.0217901	0.0464755	0.192503
	WBGene00011270	R31.2	2750.99	1	0.106639	0.180587	-0.143166
	WBGene00010284	aman-2	4275.78	1	0.0359869	0.0717527	-0.172087
	WBGene00010286	F58H1.3	806.828	1	0.000469932	0.00157857	-0.369541
	WBGene00138720	F58H1.8	301.601	1	9.50962e-05	0.00038679	-0.60785
	WBGene00000781	cpr-1	6231.12	1	0.0242976	0.0511787	0.217432
	WBGene00003235	mif-2	509.027	1	0.000273634	0.000981785	0.515312
	WBGene00004917	snr-4	2972.48	1	0.000480582	0.00161181	-0.410463
	WBGene00004501	rpt-1	6895.82	1	9.04072e-07	7.197e-06	-0.469961
	WBGene00008258	mans-2	855.298	1	3.48995e-06	2.24251e-05	0.641353
	WBGene00000876	cyl-1	2005.37	1	8.14035e-07	6.57162e-06	-0.479471
	WBGene00010204	cpr-9	16548.3	1	0.219707	0.325994	-0.0916142
	WBGene00000073	add-2	318.003	1	0.707442	0.79336	0.0522454
	WBGene00004032	pkc-1	2994.8	1	1.35059e-05	7.07495e-05	-0.390783
	WBGene00002241	kup-1	2350.58	1	1.25986e-06	9.48402e-06	-0.427773
	WBGene00008645	F10C2.4	4851.79	1	4.44923e-09	8.34281e-08	-0.494226
	WBGene00008646	F10C2.5	899.25	1	0.0161467	0.0357441	-0.263835
	WBGene00001095	dars-2	789.814	1	2.44201e-05	0.000118273	-0.498739
	WBGene00008647	F10C2.7	108.975	1	0.0759078	0.136177	0.571079
	WBGene00011087	R07B7.2	2484.35	1	1.21835e-09	2.73524e-08	-0.629301
	WBGene00000533	clh-6	1559.59	1	2.9785e-09	5.95015e-08	-0.559881
	WBGene00004138	pqn-53	3011.75	1	0.0332055	0.0669295	-0.190685
	WBGene00011089	kmo-1	261.426	1	0.00115995	0.00350041	0.559216
	WBGene00011092	R07B7.8	141.299	1	0.644131	0.741096	0.0941839
	WBGene00011094	R07B7.10	182.159	1	0.013688	0.0309617	0.467898
	WBGene00011095	gana-1	156.598	1	0.00366162	0.009675	0.641856
	WBGene00007547	nhr-154	132.751	1	0.995088	0.996662	-0.00123604
	WBGene00007549	spin-1	366.187	1	0.017758	0.0388834	0.335306
	WBGene00007757	C27A7.6	989.53	1	0.00166433	0.00482402	-0.358079
	WBGene00007753	enpp-1	379.567	1	4.89915e-05	0.000216742	0.6129
	WBGene00007756	C27A7.5	1197.08	1	0.0810028	0.143878	0.169615
	WBGene00014123	elpc-3	1155.85	1	2.89603e-08	4.05322e-07	-0.602017
	WBGene00014124	usip-1	4583.7	1	3.16668e-08	4.35082e-07	-0.521465
	WBGene00001088	dpy-30	2411.64	1	0.0501183	0.095585	-0.205332
	WBGene00004384	rnp-1	2310.48	1	4.51588e-05	0.000201942	-0.379684
	WBGene00014098	ogdh-2	3857.64	1	0.208889	0.312784	-0.105151
	WBGene00003057	lon-3	102.448	1	2.9406e-08	4.09821e-07	1.29992
	WBGene00006874	vab-8	440.391	1	0.000629724	0.00204589	0.49329
	WBGene00003515	myo-3	8428.85	1	0.00286517	0.007812	0.696261
	WBGene00011449	T04H1.2	4994.59	1	0.000579976	0.0018996	-0.287203
	WBGene00004296	rad-50	4049.15	1	3.14235e-05	0.000147115	-0.390577
	WBGene00011451	T04H1.5	556.173	1	6.80863e-07	5.69058e-06	-0.616606
	WBGene00006539	tbb-6	153.643	1	2.40615e-26	7.35256e-24	2.25565
	WBGene00010094	tsfm-1	1157.51	1	0.005309	0.0134639	-0.316512
	WBGene00010093	capg-2	3986.79	1	2.8372e-09	5.71631e-08	-0.542282
	WBGene00010096	rskd-1	2710.9	1	2.06945e-05	0.000102087	-0.386153
	WBGene00010097	srpa-68	4344.7	1	7.46366e-05	0.000312266	-0.376147
	WBGene00001493	frm-7	2231.43	1	0.0190283	0.0413225	0.207928
	WBGene00011016	R04F11.3	2765.23	1	1.23193e-07	1.34713e-06	-0.473822
	WBGene00011017	R04F11.5	501.017	1	5.47707e-05	0.000239093	-0.585014
	WBGene00011015	R04F11.2	4941.76	1	0.411324	0.531458	0.0778035
	WBGene00006668	twk-13	121.511	1	0.000664041	0.00214429	0.931539
	WBGene00009092	tomm-20	1818.79	1	0.00110169	0.00334173	-0.336541
	WBGene00004898	snb-2	161.825	1	0.00325741	0.00872715	0.546926
	WBGene00005018	sqt-3	757.643	1	2.96305e-32	1.32144e-29	1.82756
	WBGene00009097	fipr-2	130.334	1	0.183815	0.282306	0.68857
	WBGene00010465	miga-1	1935.06	1	1.16791e-07	1.28994e-06	-0.502072
	WBGene00010470	cdr-4	382.75	1	2.55514e-11	9.58236e-10	0.894337
	WBGene00010472	cdr-7	155.614	1	0.013997	0.0315612	0.506454
	WBGene00010471	cdr-6	980.324	1	3.05622e-07	2.89167e-06	0.522294
	WBGene00008296	cdr-2	202.307	1	5.74088e-06	3.42605e-05	0.803075
	WBGene00008298	C54D10.3	415.272	1	3.28332e-07	3.05918e-06	0.959156
	WBGene00009200	F28C1.1	1876.11	1	1.44357e-06	1.06627e-05	-0.465455
	WBGene00001179	egl-10	667.712	1	0.0314645	0.0639337	0.244713
	WBGene00009201	F28C1.3	1540.85	1	0.585702	0.691421	0.0486563
	WBGene00000228	atn-1	3927.78	1	0.0154397	0.03435	0.553736
	WBGene00002133	inx-11	229.415	1	0.622188	0.722958	-0.0815709
	WBGene00012244	mrps-11	1004.16	1	0.00183874	0.00527121	-0.365429
	WBGene00012243	W04D2.4	2385.46	1	1.20745e-07	1.32386e-06	-0.508799
	WBGene00012245	rbm-25	3675.62	1	0.000328355	0.00115158	-0.301686
	WBGene00012143	T28H10.2	140.175	1	0.00204108	0.00577304	0.634429
	WBGene00012144	lgmn-1	1340.93	1	0.000399434	0.00136687	0.46974
	WBGene00009723	F45D3.3	941.397	1	1.11391e-08	1.79148e-07	0.674185
	WBGene00009724	F45D3.4	2172.38	1	1.08319e-05	5.87759e-05	0.63902
	WBGene00004759	sel-1	3572	1	0.00307027	0.00829444	-0.243048
	WBGene00008452	mrps-5	1747.09	1	0.00302621	0.00819285	-0.333732
	WBGene00007584	C14C10.1	129.378	1	0.962174	0.974577	0.0106074
	WBGene00007585	C14C10.2	228.447	1	0.000200516	0.000747733	-0.637117
	WBGene00007587	mma-1	4816.46	1	0.000757497	0.00240513	-0.365322
	WBGene00007586	ril-2	3392.74	1	2.4171e-05	0.00011717	-0.389497
	WBGene00007588	C14C10.5	15623	1	2.21865e-05	0.000108828	-0.372028
	WBGene00007589	erg-28	147.019	1	0.370787	0.491355	-0.188311
	WBGene00013855	cubn-1	406.849	1	0.00197667	0.00561685	0.509389
	WBGene00010174	F56H9.2	1701.89	1	1.88193e-09	3.97615e-08	0.741682
	WBGene00003011	lin-25	438.876	1	1.72916e-05	8.76314e-05	-0.537335
	WBGene00012277	ccch-3	601.845	1	4.68827e-06	2.88231e-05	-0.563042
	WBGene00012276	his-74	3469.16	1	0.0131586	0.0298626	-0.278817
	WBGene00010734	parn-1	599.726	1	2.31867e-06	1.60152e-05	-0.587714
	WBGene00010736	istr-1	3235.31	1	0.00382889	0.01008	-0.262736
	WBGene00011242	R11D1.1	919.405	1	2.09315e-07	2.10348e-06	-0.578187
	WBGene00004442	rpl-28	16771.9	1	0.230691	0.338397	-0.139161
	WBGene00011247	mrpl-49	496.642	1	0.00254987	0.00703956	-0.43702
	WBGene00011248	R11D1.10	546.724	1	0.263824	0.377013	-0.133375
	WBGene00000984	dhs-21	348.301	1	5.67027e-07	4.87826e-06	0.754108
	WBGene00007605	hrg-7	1093.91	1	0.020978	0.0449672	0.261505
	WBGene00007609	C15C8.7	308.753	1	0.0263637	0.0548722	-0.358954
	WBGene00007606	C15C8.4	1017.61	1	3.6548e-07	3.36727e-06	-0.509118
	WBGene00008936	papl-1	1359.79	1	0.000253626	0.000917982	0.373486
	WBGene00006512	abcf-1	3628.62	1	5.32117e-08	6.70494e-07	-0.56611
	WBGene00004738	scc-3	6167.96	1	9.38515e-09	1.55486e-07	-0.529968
	WBGene00013906	ugt-5	253.825	1	0.738575	0.816893	0.0515587
	WBGene00013905	ugt-4	284.226	1	0.298152	0.415068	0.222561
	WBGene00013904	ugt-6	101.074	1	0.0197095	0.0426358	0.59278
	WBGene00013898	ZC443.3	300.459	1	0.000229747	0.000843019	0.61843
	WBGene00013899	ZC443.4	123.801	1	0.016177	0.0357875	0.567246
	WBGene00013901	ugt-16	119.608	1	0.0573283	0.107132	0.494058
	WBGene00008099	C44H9.4	133.763	1	0.000245668	0.000892702	0.785191
	WBGene00008101	C44H9.6	116.235	1	0.000620036	0.00201839	0.732451
	WBGene00008100	C44H9.5	205.387	1	1.48571e-05	7.69483e-05	0.805647
	WBGene00011587	anp-1	946.424	1	0.94323	0.962716	-0.0087591
	WBGene00011589	T07F10.3	1118	1	5.68668e-07	4.88983e-06	-0.547654
	WBGene00011283	ttbk-7	403.401	1	0.00124064	0.00370547	0.51999
	WBGene00003738	nid-1	3764.36	1	7.67336e-11	2.51726e-09	0.534167
	WBGene00010063	dhrs-4	187.023	1	0.106753	0.180723	0.283747
	WBGene00011801	T16G1.7	164.666	1	0.521217	0.634973	-0.134191
	WBGene00011800	T16G1.6	117.645	1	0.142143	0.229147	0.319007
	WBGene00011802	T16G1.9	1358.73	1	0.105061	0.178337	0.157675
	WBGene00004151	pqn-68	108.16	1	0.0657107	0.12049	-0.433536
	WBGene00001233	eif-3.K	1984.81	1	0.00199238	0.00565564	-0.349638
	WBGene00011306	R186.3	1328.61	1	0.016895	0.037196	-0.232628
	WBGene00011309	R186.8	352.466	1	0.0157612	0.0349629	-0.342835
	WBGene00011308	pnn-1	1385.8	1	1.77061e-05	8.93481e-05	-0.405121
	WBGene00001387	far-3	213.88	1	2.55174e-07	2.49003e-06	0.940484
	WBGene00008848	inft-2	3238.23	1	1.27059e-07	1.37934e-06	-0.471367
	WBGene00045418	F15B9.10	1037.62	1	0.591705	0.696434	-0.056353
	WBGene00001475	fmi-1	107.471	1	0.0124252	0.0284445	0.746678
	WBGene00012337	scyl-1	4904.33	1	2.95455e-05	0.000139294	-0.338999
	WBGene00002250	lap-2	9309.43	1	0.091383	0.158945	-0.151674
	WBGene00012339	W07G4.5	639.876	1	0.000603156	0.00196732	0.393421
	WBGene00007907	C34B4.2	1582.81	1	0.00182298	0.00523331	-0.280943
	WBGene00003143	max-1	111.97	1	0.000143616	0.00055447	0.927581
	WBGene00007150	acly-2	10200.7	1	8.58785e-12	3.6297e-10	-0.644389
	WBGene00001137	eat-6	27265.3	1	0.155794	0.246798	0.111498
	WBGene00007153	clec-41	3344.74	1	3.55688e-36	2.17378e-33	1.13646
	WBGene00011647	noca-1	6439.74	1	3.04436e-07	2.88541e-06	-0.427917
	WBGene00001874	him-17	4394.2	1	4.35698e-05	0.000195578	-0.376163
	WBGene00011648	cni-1	787.899	1	0.0777679	0.139015	-0.200396
	WBGene00006311	sun-1	2685.82	1	4.09391e-07	3.70157e-06	-0.532662
	WBGene00000732	col-159	12225.2	1	1.21596e-15	1.07874e-13	0.905231
	WBGene00000733	col-160	32897.6	1	9.14062e-15	6.67387e-13	0.707749
	WBGene00007931	C34D1.4	172.326	1	0.151195	0.240608	0.27427
	WBGene00009337	uig-1	377.448	1	0.0324197	0.0655747	0.33668
	WBGene00008218	nasp-2	17874.4	1	1.03201e-12	5.4233e-11	-0.583117
	WBGene00008219	C50B6.3	2672.78	1	2.9393e-08	4.09821e-07	-0.489196
	WBGene00000734	col-161	738.958	1	0.00196747	0.00559264	1.0766
	WBGene00008220	C50B6.7	407.451	1	0.0507158	0.0964904	0.276072
	WBGene00009347	F32H5.1	430.811	1	0.412556	0.532649	0.110854
	WBGene00010867	ifbp-1	356.813	1	2.01634e-06	1.42369e-05	0.725775
	WBGene00000789	cpz-2	1188.2	1	2.15544e-13	1.29792e-11	0.755883
	WBGene00010868	somi-1	440.028	1	2.37819e-08	3.42131e-07	0.768226
	WBGene00009980	F53F1.2	982.755	1	0.224482	0.331766	-0.136555
	WBGene00009981	F53F1.3	303.481	1	0.260262	0.372729	-0.167542
	WBGene00009982	F53F1.4	1121.96	1	1.00004e-21	2.0206e-19	0.978571
	WBGene00009983	cut-2	408.519	1	4.25217e-23	9.61164e-21	1.53858
	WBGene00003222	mes-4	3772.72	1	8.24709e-08	9.63094e-07	-0.492508
	WBGene00000735	col-162	423.099	1	1.1026e-08	1.77676e-07	1.04291
	WBGene00009135	F25H9.2	143.514	1	0.180178	0.277421	0.275233
	WBGene00009137	bath-39	131.094	1	0.0152524	0.0340016	0.595282
	WBGene00001496	frm-10	1935.32	1	0.0428076	0.083495	-0.192212
	WBGene00009138	F25H9.6	654.737	1	1.85116e-05	9.25918e-05	-0.496951
	WBGene00009139	F25H9.7	306.353	1	0.0035157	0.00934028	-0.450383
	WBGene00011694	T10G3.3	213.985	1	0.00848583	0.0203583	0.580969
	WBGene00011696	eea-1	2883.38	1	8.51445e-07	6.82687e-06	-0.428676
	WBGene00001808	gut-2	524.06	1	0.000704308	0.00225535	-0.434845
	WBGene00000233	avr-15	146.89	1	0.0161397	0.0357333	0.520635
	WBGene00008341	ttr-44	495.738	1	8.00343e-17	8.35852e-15	1.17719
	WBGene00008343	C56A3.4	697.235	1	8.6667e-05	0.000356365	-0.473558
	WBGene00008344	C56A3.5	1085.71	1	1.69259e-09	3.63192e-08	-0.682891
	WBGene00008345	C56A3.6	908.901	1	0.057821	0.107906	-0.196804
	WBGene00008346	C56A3.8	607.326	1	0.00169979	0.00491299	-0.406
	WBGene00008224	slrp-1	1404.62	1	0.000804591	0.00253902	-0.355506
	WBGene00008225	nuaf-1	555.734	1	1.09668e-05	5.93324e-05	-0.542279
	WBGene00000250	bir-2	901.166	1	6.03156e-08	7.38877e-07	-0.60841
	WBGene00009987	tbcb-1	1156.16	1	2.96915e-07	2.82223e-06	-0.519609
	WBGene00001479	fmo-4	830.348	1	4.18072e-09	7.9345e-08	0.666471
	WBGene00009995	F53F4.13	344.736	1	5.50985e-06	3.30731e-05	0.848829
	WBGene00023419	F53F4.16	306.829	1	0.185964	0.285053	-0.250624
	WBGene00009993	F53F4.11	3729.77	1	6.19819e-05	0.000266142	-0.417862
	WBGene00009992	F53F4.10	2982.12	1	0.981136	0.987419	0.00262044
	WBGene00009994	F53F4.12	810.581	1	0.000744611	0.0023706	-0.429017
	WBGene00009996	sde-2	1405.89	1	0.00035379	0.00122825	-0.354295
	WBGene00044200	H37A05.4	293.466	1	0.643909	0.74093	-0.0799217
	WBGene00010425	lpin-1	6297.68	1	0.027817	0.0575018	-0.184255
	WBGene00010279	letm-1	3616.83	1	0.000102286	0.000411561	-0.325118
	WBGene00010280	rde-12	6972.03	1	3.85463e-06	2.43698e-05	-0.417689
	WBGene00010281	mip-2	3772.57	1	3.19165e-06	2.08658e-05	-0.447778
	WBGene00006442	tag-65	1725.96	1	6.46035e-06	3.79233e-05	-0.440631
	WBGene00010283	ccz-1	1118.5	1	7.16124e-05	0.000301371	-0.442625
	WBGene00011326	T01D3.1	124.603	1	0.110115	0.185394	0.374686
	WBGene00011329	zipt-9	1600.55	1	1.26183e-07	1.37074e-06	-0.514142
	WBGene00011330	T01D3.6	2654.17	1	2.32799e-24	6.09749e-22	0.96284
	WBGene00009431	dct-17	124.042	1	1.63441e-08	2.49255e-07	1.28003
	WBGene00009430	F35E12.6	1762.24	1	1.7956e-10	5.2534e-09	0.782691
	WBGene00009429	irg-5	2561.35	1	6.05064e-06	3.5824e-05	1.32287
	WBGene00009433	F35E12.9	192.534	1	0.0525553	0.0993942	0.370996
	WBGene00009434	F35E12.10	1265.79	1	0.00355	0.0094102	0.305479
	WBGene00009432	cld-9	171.972	1	1.78473e-05	8.99505e-05	0.787742
	WBGene00008986	F20G2.2	573.089	1	9.9629e-08	1.133e-06	0.741897
	WBGene00009971	F53C11.1	286.366	1	2.49498e-08	3.56138e-07	0.850586
	WBGene00009973	F53C11.3	1300.19	1	1.18711e-06	9.02277e-06	0.488939
	WBGene00009974	F53C11.4	2761.88	1	0.00210138	0.00592124	-0.293768
	WBGene00009975	F53C11.5	5510.37	1	0.000376824	0.0012973	-0.317999
	WBGene00009976	swan-2	705.285	1	0.933502	0.956752	0.00916953
	WBGene00009977	swan-1	553.581	1	0.401432	0.522358	-0.0978446
	WBGene00004767	sel-10	4836.98	1	1.82888e-06	1.31387e-05	-0.419037
	WBGene00010089	hpo-31	1094.12	1	3.40239e-06	2.20082e-05	-0.537663
	WBGene00003812	nrf-5	1376.45	1	1.7184e-07	1.78672e-06	0.691185
	WBGene00008629	cpt-5	737.314	1	4.54978e-08	5.88461e-07	0.680555
	WBGene00002259	lbp-7	157.1	1	0.0523334	0.0990428	0.385821
	WBGene00011930	T22G5.3	105.926	1	0.083695	0.147753	-0.400632
	WBGene00011932	sptl-3	1807.69	1	0.0722469	0.130632	0.188936
	WBGene00007362	cyp-35C1	1705.34	1	7.69129e-10	1.85276e-08	0.564998
	WBGene00007363	stdh-1	316.357	1	0.35474	0.475414	0.131495
	WBGene00007365	C06B3.6	1615.62	1	0.116009	0.193634	0.205776
	WBGene00007366	C06B3.7	161.24	1	0.558888	0.667937	-0.144244
	WBGene00011185	R10D12.1	324.778	1	0.145376	0.233148	-0.300516
	WBGene00011189	R10D12.8	102.058	1	0.0656843	0.120455	-0.407101
	WBGene00011190	swt-6	132.973	1	0.00800139	0.0193028	0.611457
	WBGene00011193	algn-13	465.033	1	7.04399e-05	0.000296891	-0.516092
	WBGene00011194	R10D12.13	434.148	1	2.54017e-05	0.000122238	-0.545354
	WBGene00011195	sao-1	5864.38	1	3.10263e-07	2.92218e-06	-0.548076
	WBGene00010259	ric-7	2769.15	1	0.0507714	0.0965435	-0.173673
	WBGene00010262	droe-4	133.051	1	0.00829192	0.0199424	0.607631
	WBGene00010260	ddx-17	17572.7	1	8.16588e-06	4.64318e-05	-0.407854
	WBGene00000097	aip-1	1233.67	1	0.307309	0.425323	0.116274
	WBGene00003474	mtl-2	2594.02	1	0.000137271	0.000533468	0.378433
	WBGene00011625	vps-39	4707.79	1	2.41174e-06	1.65404e-05	-0.415721
	WBGene00044081	D1086.11	2029.59	1	0.00136419	0.00403196	0.457696
	WBGene00008393	D1086.6	2032.64	1	0.0762649	0.136758	0.44922
	WBGene00044080	D1086.10	4892.18	1	0.238218	0.347554	0.369696
	WBGene00008394	D1086.7	770.374	1	0.0513029	0.0973381	0.585588
	WBGene00001864	him-5	441.669	1	0.00485523	0.0124617	-0.402374
	WBGene00008390	D1086.3	526.408	1	4.7127e-07	4.14522e-06	0.895051
	WBGene00008395	D1086.8	102.711	1	0.0172055	0.037804	0.623834
	WBGene00044082	D1086.12	162.353	1	6.76754e-05	0.000286925	0.848625
	WBGene00003916	par-1	7626.01	1	0.173941	0.26973	-0.111744
	WBGene00007082	acs-10	103.098	1	0.44889	0.567724	0.168667
	WBGene00011364	cest-1.2	239.418	1	0.485168	0.602028	0.120673
	WBGene00013875	cest-2.1	265.689	1	0.00292787	0.00796322	0.456394
	WBGene00013874	cest-2.2	656.245	1	0.166348	0.260156	-0.165343
	WBGene00006613	trm-1	1701.91	1	1.90309e-05	9.453e-05	-0.465933
	WBGene00013877	ints-2	3041.97	1	0.000255171	0.000922564	-0.31448
	WBGene00013878	atfs-1	2321.8	1	0.000897541	0.00279493	-0.290547
	WBGene00011795	T16A9.5	172.578	1	0.512323	0.626861	-0.145621
	WBGene00011794	nep-21	126.627	1	0.00119427	0.00358565	0.766975
	WBGene00044109	K02E11.10	142.71	1	5.38295e-13	3.00082e-11	1.87889
	WBGene00009606	F40G12.11	892.027	1	7.58318e-10	1.83496e-08	-0.656721
	WBGene00008789	F14D7.2	1343.55	1	0.000562803	0.00184959	-0.367188
	WBGene00008793	F14D7.6	198.1	1	0.00104359	0.00318777	0.575535
	WBGene00006057	sss-2	160.368	1	0.641014	0.73861	0.0915372
	WBGene00013024	cept-2	2480.09	1	4.74685e-11	1.64209e-09	-0.635772
	WBGene00013025	vha-13	18386	1	0.0154485	0.0343644	0.196599
	WBGene00013026	Y49A3A.3	573.511	1	6.35553e-08	7.70555e-07	-0.648413
	WBGene00000877	cyn-1	2260.29	1	0.000322715	0.00113494	-0.393572
	WBGene00219979	F56A12.11	201.153	1	0.0189816	0.0412428	2.445
	WBGene00003834	nxf-1	4408.86	1	0.000178274	0.000672234	-0.32988
	WBGene00003835	nxf-2	1120.52	1	5.65236e-07	4.86539e-06	-0.513786
	WBGene00007615	set-31	1000.95	1	0.00105329	0.00321323	-0.380155
	WBGene00000985	dhs-22	2473.77	1	6.55787e-05	0.000278967	-0.346082
	WBGene00003922	pas-1	4000.01	1	4.51498e-05	0.000201942	-0.421413
	WBGene00007616	rpoa-12	439.297	1	2.65051e-07	2.56818e-06	-0.697969
	WBGene00007617	rrbs-1	1964.36	1	0.00114771	0.00346602	-0.363835
	WBGene00009081	F23B12.4	591.456	1	2.30865e-07	2.28524e-06	0.705104
	WBGene00009082	dlat-1	6943.43	1	0.518799	0.63283	-0.0619922
	WBGene00006465	fntb-1	1902.22	1	1.7051e-08	2.57637e-07	-0.548203
	WBGene00009084	F23B12.7	3836.76	1	2.31976e-05	0.000113049	-0.460626
	WBGene00000257	bmk-1	3255.06	1	8.49837e-06	4.79424e-05	-0.440435
	WBGene00000592	coh-3	1203.61	1	9.34751e-09	1.55174e-07	-0.582853
	WBGene00008590	F08H9.2	205.816	1	0.657414	0.751662	0.0864119
	WBGene00008594	clec-57	136.565	1	0.0119204	0.027399	0.527754
	WBGene00008595	clec-56	774.471	1	0.00413025	0.0107923	0.377418
	WBGene00010976	R02D5.1	104.496	1	0.00275218	0.00753254	0.729254
	WBGene00050937	R02D5.8	260.099	1	0.000218137	0.000804893	-0.567391
	WBGene00194707	C53A5.17	615.269	1	2.62693e-07	2.55241e-06	-0.688608
	WBGene00194706	C53A5.16	358.342	1	3.98946e-07	3.61505e-06	-0.694447
	WBGene00008262	ril-1	7606.67	1	0.0530751	0.100228	0.18709
	WBGene00001834	hda-1	4859.17	1	9.68097e-05	0.000392626	-0.362768
	WBGene00008266	rike-1	2890.5	1	3.7528e-09	7.23079e-08	-0.512167
	WBGene00008270	C53A5.13	209.416	1	0.110207	0.185507	0.276709
	WBGene00014822	R11H6.6	130.025	1	0.00110068	0.00333994	-0.684784
	WBGene00003982	pes-9	5345.08	1	0.102275	0.174434	0.154316
	WBGene00011250	R11H6.2	1807.72	1	1.99164e-05	9.85131e-05	-0.412988
	WBGene00011252	R11H6.4	112.78	1	0.0317175	0.0643831	0.486459
	WBGene00011253	R11H6.5	1649.83	1	1.24168e-05	6.58176e-05	-0.463294
	WBGene00009650	ccnk-1	1302.65	1	0.00017767	0.000670111	-0.433625
	WBGene00044191	F43D2.6	297.686	1	3.58256e-05	0.000165544	0.60987
	WBGene00009651	F43D2.2	471.453	1	5.28976e-07	4.58919e-06	-0.671702
	WBGene00004337	rfc-1	4786.77	1	1.67161e-09	3.59626e-08	-0.531043
	WBGene00004060	pmp-3	2527.67	1	0.00195972	0.00557445	-0.260977
	WBGene00008320	slc-25A29	214.795	1	0.069899	0.126887	0.422281
	WBGene00008143	C47E8.4	1122.31	1	0.000175503	0.000662541	-0.359649
	WBGene00000915	hsp-90	79391.3	1	4.61232e-05	0.000205894	-0.425137
	WBGene00006836	unc-112	1787.14	1	5.81502e-07	4.97996e-06	0.457237
	WBGene00008145	set-5	2147.98	1	2.90893e-09	5.83945e-08	-0.580996
	WBGene00006795	unc-61	2757.74	1	8.47023e-09	1.43794e-07	-0.51913
	WBGene00001817	haf-7	274.017	1	0.00179372	0.00516006	0.486989
	WBGene00008183	rin-1	6663.88	1	0.000770004	0.00244062	-0.291669
	WBGene00012291	W06A7.2	264.046	1	0.000981561	0.00302347	0.576402
	WBGene00012293	W06A7.4	210.383	1	0.0052949	0.0134396	0.462481
	WBGene00004336	ret-1	16100.6	1	0.319909	0.438878	0.0832016
	WBGene00013884	ZC412.3	305.013	1	0.463106	0.581218	0.132619
	WBGene00010383	mpst-3	355.851	1	0.0551155	0.103477	0.265308
	WBGene00010386	H12D21.10	121.124	1	0.0345231	0.0692518	0.493117
	WBGene00012364	zmp-4	708.517	1	1.27421e-07	1.38146e-06	0.662508
	WBGene00008522	nlp-59	110.631	1	3.17491e-16	3.01087e-14	2.12349
	WBGene00008521	F02D8.4	502.637	1	0.0517906	0.0981337	0.260361
	WBGene00011318	cdt-2	2620.67	1	4.69581e-08	6.0347e-07	-0.498247
	WBGene00011319	T01C3.2	590.681	1	4.27007e-05	0.00019216	-0.486133
	WBGene00011320	T01C3.3	3287.17	1	2.06672e-11	8.00539e-10	-0.593779
	WBGene00004485	rps-16	26167.3	1	0.831414	0.88648	-0.0228669
	WBGene00001423	fib-1	12480.7	1	1.61884e-06	1.17726e-05	-0.544221
	WBGene00011323	mut-15	1576.88	1	0.000306244	0.00108278	-0.365166
	WBGene00011324	hrde-2	1774.53	1	2.88912e-05	0.0001366	-0.398876
	WBGene00008832	obr-2	310.747	1	0.012118	0.0278068	0.387672
	WBGene00004747	sdc-3	1797.09	1	7.86065e-06	4.49285e-05	-0.462046
	WBGene00003155	mcm-3	9100.74	1	2.20749e-12	1.09059e-10	-0.618091
	WBGene00004308	rap-2	828.619	1	0.0214755	0.0458906	-0.246564
	WBGene00007718	otub-1	2305.67	1	8.21545e-05	0.000340354	-0.416399
	WBGene00007720	C25D7.10	883.877	1	3.10619e-05	0.000145611	-0.446868
	WBGene00001021	dnj-3	173.164	1	0.00163932	0.00475789	-0.613125
	WBGene00006808	unc-76	1867.6	1	0.00218872	0.00613906	-0.293171
	WBGene00007237	C01G10.10	412.179	1	3.7913e-08	5.05741e-07	-0.699106
	WBGene00007236	C01G10.9	230.728	1	0.0191678	0.0415895	0.371033
	WBGene00007235	ahsa-1	4328.85	1	5.44211e-09	9.83574e-08	-0.58611
	WBGene00007234	C01G10.7	880.427	1	2.16488e-06	1.5092e-05	-0.527693
	WBGene00011342	T01G5.7	243.998	1	0.545874	0.656856	-0.0929885
	WBGene00011339	flor-1	109.85	1	0.0317253	0.0643906	0.510968
	WBGene00011340	ugt-30	133.615	1	0.000336031	0.00117451	0.855745
	WBGene00010685	aipl-1	4547.1	1	8.89976e-09	1.48949e-07	-0.5273
	WBGene00010687	K08F9.4	1614.14	1	8.31893e-06	4.71558e-05	-0.468456
	WBGene00014836	T09F5.12	127.444	1	0.00545274	0.0137957	0.574811
	WBGene00011668	clec-47	332.468	1	5.07483e-09	9.32514e-08	0.932829
	WBGene00013567	Y75B12B.1	3329.96	1	1.22497e-12	6.31662e-11	-0.616311
	WBGene00000883	cyn-7	28928.5	1	0.0490386	0.0938296	-0.21071
	WBGene00013569	bath-36	142.234	1	0.0556436	0.104409	-0.41955
	WBGene00000879	cyn-3	4557.56	1	0.244168	0.354448	-0.108621
	WBGene00045129	Y75B12B.12	2014.8	1	0.166864	0.260814	1.29266
	WBGene00004037	plc-2	270.483	1	0.00769611	0.0186645	0.410974
	WBGene00000783	cpr-3	210.746	1	0.154414	0.244985	0.258199
	WBGene00014194	ZK1037.6	121.554	1	0.00210736	0.00593405	0.747542
	WBGene00007807	C29F3.7	1526.12	1	7.82002e-39	6.79148e-36	1.19259
	WBGene00001150	ech-1.1	183.28	1	3.73569e-06	2.37571e-05	1.04041
	WBGene00011538	T06E6.1	1295.2	1	0.000488013	0.00163374	-0.459161
	WBGene00000868	cyb-3	15668.2	1	1.77187e-09	3.77015e-08	-0.536526
	WBGene00011540	T06E6.10	216.691	1	5.41264e-06	3.25607e-05	0.917988
	WBGene00001054	dpf-1	104.241	1	1.87563e-05	9.35038e-05	0.988668
	WBGene00007372	C06B8.7	826.747	1	6.35048e-05	0.000271475	0.477686
	WBGene00004452	rpl-38	17832	1	0.874286	0.917331	0.0195345
	WBGene00008993	F21A3.3	218.731	1	5.20133e-09	9.50466e-08	1.04892
	WBGene00219316	F21A3.11	242.146	1	6.73946e-09	1.18558e-07	0.983945
	WBGene00008995	prde-1	591.86	1	3.87598e-09	7.42829e-08	-0.81194
	WBGene00009221	acs-2	1545.22	1	0.736029	0.815107	0.125335
	WBGene00003079	lsm-5	569.612	1	0.00936953	0.022204	-0.341934
	WBGene00009222	fbxa-95	229.843	1	0.370077	0.49069	-0.170138
	WBGene00009223	mdt-28	922.367	1	6.95542e-05	0.000293759	-0.451576
	WBGene00006446	atx-3	1288.81	1	4.36654e-06	2.71077e-05	-0.465792
	WBGene00044188	F28F8.9	610.97	1	0.0180866	0.0395399	-0.283992
	WBGene00009224	F28F8.7	406.866	1	0.0929569	0.161173	-0.221553
	WBGene00007165	B0391.10	378.939	1	0.000627728	0.00204061	-0.485139
	WBGene00009978	F53E4.1	1549.97	1	0.00160032	0.00466142	-0.320828
	WBGene00003643	nhr-53	124.646	1	0.214365	0.319475	0.261415
	WBGene00006686	twk-34	277.457	1	5.40151e-05	0.000236044	0.694853
	WBGene00001813	haf-3	2194.16	1	4.39983e-06	2.73041e-05	-0.420432
	WBGene00010185	F57A10.4	174.347	1	2.99517e-14	2.02555e-12	-1.47354
	WBGene00011513	fbxa-197	277.825	1	1.21365e-05	6.4518e-05	-0.729196
	WBGene00003674	nhr-84	144.91	1	0.00243133	0.00674614	0.591904
	WBGene00011505	pzf-1	559.047	1	2.50024e-11	9.39784e-10	-0.830414
	WBGene00009488	oac-20	234.802	1	1.26948e-10	3.85068e-09	1.20356
	WBGene00011687	cwc-15	1496.1	1	0.000233557	0.000855288	-0.38016
	WBGene00011688	T10C6.6	2433.74	1	0.000905676	0.00281601	-0.319662
	WBGene00011689	T10C6.7	684.874	1	0.0447632	0.0867454	-0.242293
	WBGene00011691	T10C6.10	397.624	1	5.8912e-05	0.000254278	-0.527912
	WBGene00001878	his-4	2002.08	1	0.286381	0.401698	-0.106897
	WBGene00001877	his-3	1575.26	1	0.13307	0.216762	-0.158822
	WBGene00001876	his-2	2103.93	1	0.660022	0.753548	0.0542238
	WBGene00001875	his-1	1999.4	1	0.693063	0.781377	0.0485265
	WBGene00008822	F14H3.3	269.631	1	0.0113748	0.0263248	-0.376182
	WBGene00008823	F14H3.4	522.364	1	0.0232839	0.0493333	-0.273069
	WBGene00008824	F14H3.5	238.957	1	3.81739e-05	0.000174683	-0.660089
	WBGene00008825	F14H3.6	3324.46	1	2.49561e-16	2.40819e-14	-0.682238
	WBGene00009047	F22B8.4	182.75	1	3.60508e-07	3.32802e-06	1.02775
	WBGene00009049	F22B8.7	834.011	1	1.44013e-10	4.32851e-09	0.690448
	WBGene00009048	cth-1	3485.65	1	1.07028e-08	1.73145e-07	0.668764
	WBGene00009706	argk-1	1933.16	1	6.41632e-13	3.51421e-11	0.8262
	WBGene00004809	skr-3	420.024	1	2.55348e-05	0.000122823	0.539421
	WBGene00008634	F10A3.4	185.903	1	0.000151233	0.000580751	0.71304
	WBGene00045507	F10A3.17	194.999	1	0.00312089	0.00841193	0.506103
	WBGene00008677	F11A5.9	1457.65	1	0.867904	0.913115	0.0417016
	WBGene00001591	glc-1	157.063	1	0.52836	0.641252	0.157923
	WBGene00014322	F11A5.14	819.202	1	0.26942	0.382788	1.01742
	WBGene00009031	F21H7.5	290.427	1	0.811804	0.873643	-0.0355372
	WBGene00007833	oac-6	127.365	1	0.0444505	0.0862216	0.456663
	WBGene00012348	pptr-1	3592.34	1	0.0308566	0.0628288	-0.179597
	WBGene00012347	W08G11.3	1320.71	1	7.98253e-06	4.5562e-05	-0.428126
	WBGene00023429	W08G11.6	2105.39	1	0.0865052	0.151902	1.53143
	WBGene00008724	F13A7.1	105.89	1	0.0113257	0.0262331	-0.601278
	WBGene00004817	skr-11	115.079	1	0.000103063	0.000414284	-0.875213
	WBGene00045357	F13A7.14	690.777	1	0.000150583	0.000578663	-0.442717
	WBGene00006375	syp-1	1074.5	1	0.000442405	0.00149562	-0.440652
	WBGene00009469	F36D3.1	895.251	1	0.000791495	0.002502	0.35036
	WBGene00009470	F36D3.4	102.488	1	0.790468	0.857168	0.0684245
	WBGene00012522	Y32B12B.2	2301.71	1	1.6473e-07	1.72038e-06	-0.485609
	WBGene00012524	Y32B12B.4	1191.76	1	1.94887e-09	4.10182e-08	-0.627404
	WBGene00000776	cpl-1	38676.7	1	0.000748498	0.00238022	0.287291
	WBGene00012020	gyg-2	6211.52	1	1.67889e-10	4.94701e-09	-0.570499
	WBGene00012019	dkf-2	2868.26	1	0.418597	0.538537	-0.0672222
	WBGene00012315	immt-2	3363.97	1	2.91816e-11	1.07006e-09	-0.684182
	WBGene00004248	pus-1	1326.06	1	1.66753e-05	8.50567e-05	-0.460509
	WBGene00012316	ctps-1	6945.46	1	2.67954e-06	1.80396e-05	-0.523324
	WBGene00013606	cand-1	9689.58	1	0.000996867	0.00306468	-0.283567
	WBGene00011850	T20B3.1	162.28	1	0.00396706	0.0104021	0.533703
	WBGene00006585	tni-3	483.648	1	0.299899	0.416868	0.457736
	WBGene00013610	fbxa-206	495.454	1	5.91788e-05	0.000255097	-0.557735
	WBGene00013611	Y102A5C.2	318.42	1	0.00132071	0.00392173	-0.516163
	WBGene00013612	fbxa-207	126.93	1	0.0687893	0.125176	-0.43246
	WBGene00014955	Y102A5C.6	168.803	1	0.839641	0.892426	-0.0383786
	WBGene00001161	efl-1	1322.87	1	3.30033e-07	3.07062e-06	-0.541345
	WBGene00011486	T05E12.3	110.191	1	0.00117208	0.00352864	0.820658
	WBGene00011487	T05E12.6	2990.98	1	2.96259e-07	2.81925e-06	0.439277
	WBGene00005444	srh-237	149.313	1	0.0734767	0.132521	0.338915
	WBGene00009834	lsy-27	360.624	1	0.067061	0.12249	-0.293097
	WBGene00012492	fbxb-7	108.103	1	0.637671	0.736437	0.107709
	WBGene00012404	Y6G8.2	128.994	1	8.10374e-06	4.61421e-05	1.1338
	WBGene00012405	ztf-25	261.738	1	0.00206349	0.00582744	-0.520072
	WBGene00010293	fbxa-108	124.012	1	7.5202e-08	8.87631e-07	-1.18133
	WBGene00010296	dgat-2	313.3	1	1.38093e-12	7.0681e-11	1.17398
	WBGene00001397	fat-5	397.304	1	2.9776e-28	1.11667e-25	1.79329
	WBGene00006692	twk-42	109.552	1	0.00776063	0.0187962	0.648089
	WBGene00004003	pgp-9	818.979	1	2.43866e-16	2.36708e-14	0.91286
	WBGene00013340	tcc-1	11855.1	1	0.000241964	0.000880021	-0.326653
	WBGene00000813	csn-1	1961.18	1	6.37951e-06	3.74887e-05	-0.430655
	WBGene00013339	phf-14	1198.21	1	3.94997e-06	2.48773e-05	-0.48643
	WBGene00007394	C06H5.6	787.112	1	3.13171e-06	2.0531e-05	0.547691
	WBGene00007395	dcar-1	454.526	1	2.72877e-05	0.000130137	0.564639
	WBGene00008442	E01B7.2	350.782	1	0.000126998	0.000498239	-0.528847
	WBGene00008441	usp-50	1602.71	1	9.54043e-06	5.28632e-05	-0.405877
	WBGene00001080	dpy-21	4906.92	1	0.000121639	0.00047938	-0.300377
	WBGene00013355	gck-3	2547.22	1	0.376558	0.497286	-0.0778743
	WBGene00013354	snx-6	3353.39	1	0.000468091	0.00157343	-0.342031
	WBGene00013353	Y59A8B.21	1038.35	1	1.94147e-09	4.09146e-08	-0.64659
	WBGene00013343	prp-6	4008.2	1	0.000979099	0.00301702	-0.310435
	WBGene00013344	ebp-1	269.163	1	0.00273851	0.00750135	-0.503423
	WBGene00013345	Y59A8B.8	273.146	1	0.147085	0.235381	-0.222354
	WBGene00013347	nova-1	1885.93	1	1.43232e-06	1.0589e-05	-0.457672
	WBGene00013348	fbxa-106	193.562	1	3.56449e-08	4.80929e-07	-1.13438
	WBGene00013349	Y59A8B.12	691.464	1	2.64269e-11	9.79932e-10	-0.805733
	WBGene00013350	slr-2	867.71	1	9.86663e-05	0.000398749	-0.463507
	WBGene00003919	par-4	2218.99	1	1.5385e-06	1.1263e-05	-0.498825
	WBGene00012562	Y37H2A.1	1221.74	1	7.93178e-05	0.000330094	-0.430498
	WBGene00012564	fbxa-107	162.655	1	2.61289e-15	2.15577e-13	-1.61028
	WBGene00012565	fbxa-210	822.532	1	1.94587e-08	2.8643e-07	-0.656289
	WBGene00012566	fbxa-211	252.172	1	7.5977e-06	4.36828e-05	-0.756548
	WBGene00044758	Y37H2A.12	300.483	1	6.87572e-09	1.20827e-07	-0.860528
	WBGene00012568	fbxa-212	122.96	1	0.0225215	0.0478901	-0.597169
	WBGene00012569	fbxc-46	107.13	1	0.00515713	0.013133	-0.654504
	WBGene00007565	clec-48	1113.83	1	3.72203e-06	2.36949e-05	0.546504
	WBGene00008900	F16H6.10	106.98	1	0.011717	0.0270068	0.558155
	WBGene00011212	R10E8.6	134.429	1	6.9136e-05	0.000292366	0.80513
	WBGene00013946	ZK228.3	401.038	1	1.00835e-05	5.54411e-05	0.651833
	WBGene00013947	ZK228.4	507.262	1	1.89722e-06	1.35056e-05	0.595296
	WBGene00013083	Y51A2D.18	601.875	1	0.000227981	0.00083747	0.47032
	WBGene00004830	slo-1	183.579	1	0.000209749	0.000778294	0.757111
	WBGene00013073	hmit-1.1	219.491	1	2.41186e-08	3.4547e-07	1.13572
	WBGene00013074	hmit-1.2	219.747	1	0.0907555	0.15807	0.730054
	WBGene00013075	ints-5	1835.04	1	9.78093e-05	0.00039577	-0.386453
	WBGene00013077	ttr-24	1269.15	1	4.14459e-07	3.74405e-06	0.602838
	WBGene00013078	ttr-25	510.789	1	2.06366e-08	3.01883e-07	0.854683
	WBGene00013079	ttr-26	124.347	1	0.000891122	0.00277704	0.866679
	WBGene00013080	Y51A2D.13	645.696	1	3.8611e-05	0.000176537	0.570742
	WBGene00013081	txt-14	391.387	1	7.95647e-07	6.45159e-06	0.771374
	WBGene00013082	grdn-1	303.814	1	0.467022	0.584965	0.109762
	WBGene00003660	nhr-70	332.836	1	0.1847	0.283379	0.195068
	WBGene00013489	col-42	20554.1	1	4.37569e-11	1.52328e-09	0.694506
	WBGene00013481	Y69H2.3	7995.34	1	1.01491e-21	2.0206e-19	0.910453
	WBGene00006714	ubc-19	129.371	1	0.122095	0.201994	0.320698
	WBGene00013482	Y69H2.7	1201.8	1	0.0181184	0.0395988	-0.233631
	WBGene00013484	Y69H2.9	100.279	1	3.43106e-08	4.64066e-07	1.38702
	WBGene00045366	Y17D7C.3	140.991	1	0.27343	0.387119	-0.219824
	WBGene00012452	Y17D7B.4	250.163	1	1.41262e-05	7.35551e-05	0.710732
	WBGene00003655	nhr-65	152.569	1	0.205409	0.308665	0.242844
	WBGene00006945	wars-1	3572.55	1	6.27296e-05	0.000268903	-0.428764
	WBGene00001258	emb-4	7124.21	1	5.11582e-06	3.10582e-05	-0.459105
	WBGene00013584	nhr-243	111.047	1	0.703901	0.790571	0.0857393
	WBGene00013587	hrg-10	501.023	1	0.00664372	0.0163966	0.36013
	WBGene00012702	ztf-20	194.167	1	0.000610156	0.00198754	-0.593016
	WBGene00012701	Y39B6A.43	775.172	1	3.57565e-05	0.000165361	-0.551772
	WBGene00012700	Y39B6A.42	969.958	1	0.00777403	0.0188176	-0.309906
	WBGene00012698	sws-1	178.455	1	0.000129906	0.000508681	-0.703382
	WBGene00012697	mrps-35	1623.95	1	0.000259129	0.000934824	-0.384856
	WBGene00012696	reps-1	735.419	1	3.59566e-05	0.000166056	-0.456726
	WBGene00012695	Y39B6A.37	868.991	1	1.54634e-07	1.62627e-06	-0.597862
	WBGene00012694	gtf-2F2	1249.63	1	0.000214917	0.000795145	-0.397191
	WBGene00006567	tgt-2	1041.45	1	1.91746e-08	2.82752e-07	-0.632552
	WBGene00012693	Y39B6A.34	331.126	1	0.115557	0.192977	-0.289213
	WBGene00012692	Y39B6A.33	1665.6	1	0.000108083	0.000432569	-0.446513
	WBGene00012683	asp-17	161.479	1	5.06692e-09	9.32098e-08	1.22983
	WBGene00000214	asp-1	74280.5	1	1.06009e-06	8.20742e-06	0.427471
	WBGene00003685	nhr-95	220.864	1	1.12902e-05	6.07038e-05	-0.772819
	WBGene00077457	Y39B6A.49	196.18	1	0.00420191	0.0109622	-0.551464
	WBGene00012678	zhp-4	304.135	1	0.000646107	0.00209376	-0.515529
	WBGene00012676	pro-3	2757.15	1	7.35839e-07	6.05199e-06	-0.533844
	WBGene00012675	Y39B6A.13	597.912	1	0.00383547	0.010094	-0.345299
	WBGene00012674	bed-1	453.01	1	0.000457253	0.00154139	-0.451649
	WBGene00012673	dyf-17	116.381	1	1.21087e-06	9.18646e-06	-1.08395
	WBGene00012672	Y39B6A.10	576.934	1	9.451e-11	2.9933e-09	-0.764091
	WBGene00012668	Y39B6A.5	127.155	1	0.000287007	0.00102464	0.826654
	WBGene00012666	Y39B6A.3	380.519	1	0.210727	0.314907	-0.168737
	WBGene00012665	pph-5	2008.58	1	0.0331667	0.0668642	-0.223141
	WBGene00012664	Y39B6A.1	11328.6	1	5.1687e-13	2.89114e-11	0.626059
	WBGene00003669	nhr-79	116.77	1	0.0810903	0.143971	0.374108
	WBGene00007583	C14B4.2	762.557	1	0.000480367	0.00161141	0.460955
	WBGene00012809	Y43F8A.2	148.605	1	0.728356	0.809175	-0.0768271
	WBGene00010850	M04C3.1	333.419	1	0.00523005	0.0132873	0.44791
	WBGene00012813	Y43F8B.2	1223.05	1	5.76342e-08	7.14517e-07	0.710331
	WBGene00012812	Y43F8B.1	3099.99	1	0.0146626	0.0328802	0.707094
	WBGene00007176	kcnl-1	121.925	1	0.00456682	0.0118115	0.622684
	WBGene00012840	grsp-1	293.154	1	0.143007	0.230266	0.257221
	WBGene00003764	nlp-26	190.687	1	9.65424e-06	5.33863e-05	0.808778
	WBGene00012825	Y43F8C.3	302.716	1	3.40569e-06	2.20139e-05	0.741205
	WBGene00012828	Y43F8C.6	892.028	1	3.88065e-05	0.000177332	-0.450559
	WBGene00012829	Y43F8C.7	1152.5	1	0.828139	0.884643	0.0229389
	WBGene00045120	Y43F8C.22	1265.32	1	0.143631	0.231135	1.2528
	WBGene00012830	mrps-28	619.615	1	0.162369	0.255264	-0.203561
	WBGene00003413	mrp-7	6029	1	5.13194e-10	1.3129e-08	-0.547651
	WBGene00012834	Y43F8C.13	865.002	1	1.94957e-07	1.98212e-06	0.589735
	WBGene00012835	ani-3	2476.83	1	0.000149361	0.000574499	-0.398679
	WBGene00012252	W04E12.7	117.785	1	0.0989761	0.169543	0.367015
	WBGene00012251	clec-49	630.54	1	5.79285e-07	4.9656e-06	0.572692
	WBGene00012253	clec-50	5912.63	1	1.70811e-08	2.57637e-07	0.514129
	WBGene00014811	M162.9	118.368	1	0.0533622	0.100689	-0.429743
	WBGene00010928	clec-258	113.099	1	0.00069887	0.00223967	0.787855
	WBGene00003959	pcp-4	696.019	1	3.44776e-06	2.22145e-05	0.547909
	WBGene00001629	gly-4	1743.85	1	0.822268	0.88054	0.0209352
	WBGene00013361	fars-2	1686.7	1	1.01382e-05	5.56394e-05	-0.447768
	WBGene00000499	chk-2	1266.16	1	3.67121e-05	0.000168884	-0.466895
	WBGene00013365	Y60A3A.19	796.124	1	0.136222	0.221165	-0.172182
	WBGene00004810	skr-4	187.66	1	0.000525385	0.00174399	0.622651
	WBGene00013362	algn-7	981.027	1	0.00362774	0.0095947	-0.297104
	WBGene00000987	dhs-24	1476.71	1	1.11197e-05	5.99627e-05	-0.45492
	WBGene00014933	Y60A3A.11	108.96	1	0.000870284	0.0027229	-0.791029
	WBGene00013360	tmed-4	1788.15	1	0.43543	0.555085	-0.0766302
	WBGene00013359	Y60A3A.8	419.352	1	0.0363417	0.0723982	-0.302705
	WBGene00013358	abhd-3.1	1136.76	1	0.751561	0.827429	0.0302003
	WBGene00006786	unc-51	1420.5	1	0.0313568	0.063745	0.232057
	WBGene00013366	Y60A3A.21	129.218	1	0.00625763	0.0155578	0.55499
	WBGene00001485	fre-1	1402.96	1	2.51898e-05	0.000121537	-0.445486
	WBGene00000940	dcs-1	1062.02	1	0.000281032	0.00100614	-0.399679
	WBGene00004754	sec-23	6381.13	1	0.105821	0.179368	-0.15389
	WBGene00003566	ncx-1	1064.28	1	4.99197e-05	0.000220248	0.466511
	WBGene00008944	F19B2.5	1397.37	1	3.69414e-15	2.93063e-13	0.762323
	WBGene00013756	ftr-1	353.502	1	2.69554e-06	1.81178e-05	-0.673756
	WBGene00001482	fog-2	745.155	1	1.40239e-07	1.49489e-06	-0.617142
	WBGene00013758	fbxa-114	314.934	1	0.00358264	0.00949368	-0.468853
	WBGene00013762	Y113G7B.12	164.456	1	0.000812773	0.00256142	0.657483
	WBGene00013768	sld-5	659.074	1	6.70615e-05	0.000284615	-0.512554
	WBGene00004203	swsn-1	6189.36	1	6.43782e-05	0.000274639	-0.335697
	WBGene00007017	mdt-17	4029.65	1	1.89076e-07	1.93185e-06	-0.484382
	WBGene00013766	prmt-1	14545.9	1	0.00102337	0.00313354	-0.380193
	WBGene00013765	cdkr-3	1776.44	1	0.0565364	0.105868	-0.200588
	WBGene00013771	Y113G7C.1	224.56	1	0.564638	0.672908	-0.101362
	WBGene00010507	K02E2.6	147.826	1	0.00271876	0.00746087	0.642582
	WBGene00010006	F53H2.3	3558.98	1	0.0558799	0.104829	-0.164561
	WBGene00001406	fce-2	623.629	1	0.000102617	0.000412592	-0.463905
	WBGene00009846	F48F5.2	132.209	1	0.571533	0.679261	-0.113825
	WBGene00007124	B0250.7	451.279	1	0.0137545	0.0310823	-0.32238
	WBGene00004413	rpl-2	45134.7	1	0.199792	0.301791	-0.139781
	WBGene00219782	B0250.19	148.098	1	0.0839708	0.148145	1.66523
	WBGene00007122	B0250.5	2881.08	1	0.941416	0.961801	0.0064071
	WBGene00012615	dct-16	14988.5	1	9.81179e-09	1.60779e-07	0.489596
	WBGene00009172	F26F2.7	1753.01	1	1.81396e-05	9.11176e-05	-0.410076
	WBGene00012184	mnr-1	596.137	1	2.85952e-07	2.73536e-06	0.648094
	WBGene00012185	W01F3.2	971.974	1	3.57274e-05	0.000165317	0.569694
	WBGene00012186	mlt-11	779.63	1	7.58208e-28	2.7776e-25	1.41225
	WBGene00010000	F53F8.3	573.488	1	0.00160361	0.00466936	-0.397417
	WBGene00010001	F53F8.4	190.932	1	0.00334489	0.00894409	0.529149
	WBGene00010002	F53F8.5	2418.34	1	5.94599e-08	7.31108e-07	-0.542125
	WBGene00012850	Y44A6C.1	551.022	1	0.250178	0.361017	0.207569
	WBGene00012319	ipla-3	3392.99	1	1.21251e-05	6.44992e-05	-0.39703
	WBGene00001043	dnj-25	2453.34	1	0.00039957	0.00136706	-0.319111
	WBGene00004013	pha-4	109.521	1	0.102297	0.174452	0.405475
	WBGene00001248	elp-1	180.31	1	0.000361551	0.00125125	0.647146
	WBGene00001851	hif-1	3989.02	1	8.5901e-06	4.84433e-05	0.352472
	WBGene00012853	tpan-1	102.9	1	0.00532248	0.0134951	0.682482
	WBGene00012854	Y44A6D.3	227.32	1	3.47053e-05	0.000160999	0.688325
	WBGene00011393	T03D8.6	283.161	1	5.0546e-09	9.30869e-08	1.02929
	WBGene00011392	sbt-1	470.866	1	4.89589e-05	0.000216704	0.762345
	WBGene00003830	num-1	3210.7	1	0.00496517	0.0127043	-0.252969
	WBGene00011391	mrps-12	627.511	1	0.00518375	0.013192	-0.340689
	WBGene00009289	exos-7	739.572	1	2.56742e-06	1.7427e-05	-0.611702
	WBGene00009290	F31D4.2	2085.11	1	9.24136e-06	5.15174e-05	-0.403042
	WBGene00001431	fkb-6	6554.78	1	1.54013e-05	7.93187e-05	-0.453557
	WBGene00009294	F31D4.9	1146.85	1	0.939059	0.960232	-0.00885997
	WBGene00006812	unc-80	591.722	1	0.00761058	0.0184843	0.352052
	WBGene00000139	amx-3	117.931	1	0.274603	0.388446	0.242947
	WBGene00009106	acs-12	227.639	1	7.23343e-05	0.000304099	0.660635
	WBGene00012857	pbo-5	116.847	1	0.0351822	0.0703345	0.457317
	WBGene00007063	2L52.1	168.001	1	0.774975	0.845478	-0.0527909
	WBGene00015285	gmeb-1	345.892	1	0.380435	0.501402	0.12983
	WBGene00005017	sqt-2	147.113	1	2.0039e-13	1.21122e-11	1.89382
	WBGene00015291	C01B12.8	438.509	1	1.86757e-05	9.32148e-05	-0.54026
	WBGene00017745	F23F1.4	183.241	1	0.00201437	0.00571217	0.553982
	WBGene00017746	F23F1.5	1230.71	1	0.0290258	0.0596011	-0.215773
	WBGene00017747	F23F1.6	246.409	1	0.02413	0.0508712	0.407028
	WBGene00017750	F23F1.10	297.939	1	0.00990614	0.0233183	-0.427378
	WBGene00004504	rpt-4	5180.6	1	1.75825e-05	8.88873e-05	-0.443345
	WBGene00017742	nfyc-1	1013.32	1	0.00225109	0.00629579	-0.338138
	WBGene00017749	rpoa-49	1144.37	1	2.75093e-05	0.000130967	-0.481806
	WBGene00016021	C23H3.5	967.281	1	1.91208e-06	1.35938e-05	-0.514232
	WBGene00016020	sptl-1	3333.71	1	0.653852	0.748887	0.0403506
	WBGene00006611	tre-5	141.064	1	0.974242	0.982197	-0.00678879
	WBGene00016019	ascc-1	738.973	1	0.000122962	0.000483902	-0.468899
	WBGene00016018	C23H3.2	945.63	1	9.65504e-08	1.10331e-06	0.683969
	WBGene00001193	egl-26	353.66	1	0.00964624	0.0227938	-0.374618
	WBGene00016812	C50D2.9	829.546	1	0.136521	0.221508	-0.178735
	WBGene00016810	C50D2.7	1242.92	1	0.725999	0.807603	-0.0330026
	WBGene00016811	luc-7L3	1071.58	1	0.00107259	0.00326606	-0.340258
	WBGene00016808	sftb-6	1002.46	1	0.00358419	0.00949626	-0.342521
	WBGene00044420	C50D2.10	281.483	1	8.33654e-05	0.000344506	-0.605836
	WBGene00019615	K10B4.3	261.501	1	4.44937e-06	2.75804e-05	0.734628
	WBGene00000857	cwn-1	119.553	1	0.00813648	0.0196115	0.57565
	WBGene00020798	T25D3.4	2486.73	1	3.70327e-07	3.40812e-06	-0.46474
	WBGene00020797	T25D3.3	158.01	1	6.43726e-05	0.000274639	0.852258
	WBGene00020796	mrpl-28	1235.48	1	0.000138923	0.000539001	-0.429645
	WBGene00001340	etr-1	2960.83	1	0.028137	0.0580722	-0.198367
	WBGene00020148	T01D1.3	127.848	1	0.0113463	0.0262772	0.553114
	WBGene00020149	T01D1.4	423.607	1	0.0518289	0.0981804	0.27761
	WBGene00000034	abu-11	104.275	1	0.548524	0.658883	0.397349
	WBGene00000497	chs-2	163.257	1	0.0522455	0.0988877	-0.376084
	WBGene00018585	F48A11.4	1652.45	1	3.10726e-07	2.92487e-06	-0.501293
	WBGene00018586	ubxn-3	6598.77	1	3.14361e-05	0.000147115	-0.37084
	WBGene00021545	Y43H11AL.1	2012.22	1	9.68419e-05	0.000392626	-0.35992
	WBGene00021546	laat-1	2004.03	1	0.00464431	0.0119931	-0.253667
	WBGene00004166	scc-2	9292.8	1	3.72351e-07	3.42293e-06	-0.436076
	WBGene00015188	B0432.7	1207.87	1	1.4915e-08	2.30874e-07	-0.558467
	WBGene00015189	B0432.8	589.504	1	5.55667e-07	4.79302e-06	-0.611255
	WBGene00015194	trul-1	854.788	1	8.33678e-06	4.72246e-05	-0.478009
	WBGene00015191	B0432.10	468.554	1	4.07314e-08	5.36828e-07	-0.701755
	WBGene00015186	misc-1	1450.49	1	0.911908	0.942021	-0.010342
	WBGene00015185	mrpl-41	619.256	1	0.0740976	0.133408	-0.258351
	WBGene00015184	djr-1.1	1014	1	0.00651084	0.0161048	-0.304293
	WBGene00019280	K01A2.5	286.294	1	0.000153202	0.000587221	0.575134
	WBGene00019282	mps-2	125.467	1	0.00238346	0.00662687	0.636619
	WBGene00019277	sgcb-1	102.756	1	0.0382606	0.0757596	0.520313
	WBGene00017037	D1069.3	1000.71	1	0.0172955	0.0379814	-0.265783
	WBGene00015407	C03H5.5	206.572	1	0.000107345	0.000429718	0.712021
	WBGene00015405	C03H5.3	1199.76	1	8.02122e-05	0.000332976	-0.458046
	WBGene00015404	nstp-4	1454.24	1	0.112274	0.188372	-0.154441
	WBGene00015403	clec-10	410.202	1	7.51461e-05	0.000314239	0.591895
	WBGene00016074	dnsn-1	1851.06	1	7.05183e-07	5.87095e-06	-0.477641
	WBGene00016073	C24H12.4	2099.93	1	1.67021e-05	8.51478e-05	-0.453688
	WBGene00185079	W10D9.6	225.522	1	0.129327	0.211582	-0.252003
	WBGene00021131	W10D9.3	119.634	1	0.0117957	0.027158	-0.556268
	WBGene00021132	nfyb-1	1138.38	1	3.19167e-05	0.000149195	-0.428821
	WBGene00021133	tomm-22	895.623	1	0.0463036	0.0891548	-0.238074
	WBGene00021073	nsun-1	1286.67	1	0.00016088	0.000613373	-0.520921
	WBGene00021076	W07E6.5	189.008	1	1.51761e-05	7.84037e-05	-0.863546
	WBGene00021074	W07E6.2	1207.62	1	0.000363426	0.00125695	-0.435766
	WBGene00004188	prp-21	2208.68	1	3.97547e-07	3.60435e-06	-0.497418
	WBGene00020837	slc-36.2	215.855	1	0.000131818	0.000515557	0.625742
	WBGene00020836	lgc-34	252.976	1	0.00147901	0.00434102	0.712132
	WBGene00015646	mlt-10	273.027	1	3.62883e-08	4.87616e-07	0.926853
	WBGene00015644	C09E8.1	715.507	1	0.000100492	0.000404837	0.429444
	WBGene00021095	mlt-8	123.647	1	9.02638e-11	2.88652e-09	1.59004
	WBGene00021097	cdc-37	3433.36	1	1.21168e-05	6.44755e-05	-0.417997
	WBGene00021093	W08F4.3	3939.21	1	3.0495e-05	0.000143279	-0.410633
	WBGene00003599	nhl-3	378.661	1	0.308802	0.42687	-0.140888
	WBGene00020207	T04B8.5	1410.03	1	2.81635e-07	2.70346e-06	0.505266
	WBGene00019498	K07E8.7	795.964	1	0.000246013	0.000893761	-0.416268
	WBGene00020181	T02H6.11	4842.48	1	0.0213721	0.0457112	0.226558
	WBGene00020172	thoc-1	1323.82	1	7.0939e-06	4.1188e-05	-0.432915
	WBGene00020171	T02H6.1	1771.59	1	1.13363e-05	6.08918e-05	-0.438201
	WBGene00021456	rfip-2	2497.89	1	0.0304114	0.0620757	-0.220794
	WBGene00017874	acdh-9	2600.42	1	0.148155	0.236776	-0.144126
	WBGene00000106	alg-2	2863.67	1	0.376047	0.49673	-0.0779305
	WBGene00020307	T07D3.4	129.837	1	0.0237093	0.0500995	0.481198
	WBGene00020311	T07D3.9	1126.68	1	0.990081	0.993755	-0.00127415
	WBGene00016303	fbxc-32	351.337	1	3.17184e-06	2.07775e-05	-0.726168
	WBGene00018455	fbxc-42	122.366	1	0.00219721	0.00616183	-0.651202
	WBGene00004902	snf-3	774.7	1	1.75995e-05	8.89464e-05	0.554019
	WBGene00020471	pho-14	1204.38	1	3.83087e-08	5.10516e-07	0.638253
	WBGene00020475	sut-1	720.891	1	6.95579e-06	4.04573e-05	-0.543918
	WBGene00021103	eri-3	1253.02	1	0.00074485	0.00237071	-0.34901
	WBGene00006387	taf-6.1	1184.49	1	6.06783e-12	2.69879e-10	-0.738985
	WBGene00021104	W09B6.4	406.963	1	1.26642e-05	6.69028e-05	-0.578203
	WBGene00004076	pod-2	23899.6	1	0.00353594	0.009385	0.246915
	WBGene00020740	T23F4.2	111.524	1	0.00288518	0.00785746	0.681146
	WBGene00018734	F53A10.2	623.807	1	8.00341e-05	0.000332572	0.455416
	WBGene00018572	lin-42	524.539	1	8.22164e-09	1.40732e-07	0.705446
	WBGene00021969	Y57G7A.6	114.678	1	0.791865	0.857893	-0.0643039
	WBGene00021973	emc-2	1232.3	1	0.12512	0.206007	-0.155551
	WBGene00000112	alh-6	2572.51	1	0.0133417	0.0302365	0.242195
	WBGene00018974	fcho-1	3696.68	1	0.000235825	0.000861872	-0.324816
	WBGene00006924	vig-1	55666.7	1	5.83105e-06	3.46982e-05	-0.468426
	WBGene00002176	jip-1	169.876	1	0.0493757	0.094376	0.368836
	WBGene00015728	C13A10.1	111.495	1	0.00244185	0.00677422	0.725671
	WBGene00018819	rog-1	2342.08	1	9.65598e-07	7.60722e-06	-0.4646
	WBGene00021785	Y51H7C.7	608.271	1	0.000357504	0.00123767	-0.457244
	WBGene00021784	cogc-4	2640.11	1	0.000117626	0.000465457	-0.337133
	WBGene00021787	Y51H7C.9	122.933	1	0.0358764	0.071575	-0.455173
	WBGene00021783	alkb-1	966.701	1	0.0128573	0.0292955	-0.30947
	WBGene00021789	nol-6	2469.27	1	5.27814e-05	0.00023145	-0.441415
	WBGene00021781	Y51H7C.3	742.722	1	8.41312e-09	1.43118e-07	-0.629782
	WBGene00021791	Y51H7C.13	445.687	1	3.69784e-14	2.48041e-12	1.24313
	WBGene00021779	Y51H7C.1	1045.79	1	0.00565987	0.0142694	0.974905
	WBGene00019209	emc-1	5801.77	1	0.00102148	0.00312891	-0.266552
	WBGene00019207	fgt-1	2877.47	1	0.00272487	0.00747268	0.300701
	WBGene00022562	ZC204.12	167.932	1	1.65696e-12	8.38695e-11	1.364
	WBGene00022564	ZC204.14	130.367	1	0.380618	0.501564	0.182548
	WBGene00022554	duxl-1	379.478	1	0.991887	0.995084	-0.00135996
	WBGene00018443	btb-7	150.282	1	0.000486003	0.00162767	-0.772575
	WBGene00018438	btb-6	188.386	1	0.00234503	0.00653418	-0.5353
	WBGene00018446	ceh-83	488.839	1	0.000160106	0.000611128	-0.473044
	WBGene00018101	math-27	404.752	1	0.0195912	0.0424078	0.327973
	WBGene00018100	math-26	215.872	1	0.0206419	0.0443794	0.378936
	WBGene00015608	math-3	208.8	1	0.356242	0.476868	0.174968
	WBGene00015609	math-4	220.737	1	0.000757104	0.00240434	0.569133
	WBGene00020360	math-41	117.194	1	2.39888e-07	2.35899e-06	1.11389
	WBGene00018665	bath-4	304.827	1	0.000113235	0.000450455	-0.60222
	WBGene00018667	bath-7	135.047	1	0.00157584	0.00459498	-0.64248
	WBGene00018668	bath-2	404.571	1	0.0015973	0.00465344	-0.438822
	WBGene00018659	F52C6.2	529.045	1	0.00436824	0.011353	-0.408292
	WBGene00018671	F52C6.14	131.431	1	1.74419e-07	1.80898e-06	-1.27477
	WBGene00235352	ZK250.13	195.374	1	2.25067e-06	1.55978e-05	-0.929079
	WBGene00019139	bath-1	188.439	1	0.112062	0.188054	-0.286225
	WBGene00019140	bath-3	163.519	1	0.270841	0.384245	-0.203547
	WBGene00019141	bath-5	480.785	1	4.49525e-07	3.99477e-06	-0.710104
	WBGene00019132	bath-19	316.08	1	1.4769e-09	3.21932e-08	-0.90983
	WBGene00017210	F07E5.5	1098.37	1	5.23375e-05	0.000229748	-0.479918
	WBGene00016335	gba-1	482.877	1	0.0101576	0.0238523	0.338909
	WBGene00016341	mtq-2	176.617	1	0.00051719	0.0017199	-0.678768
	WBGene00021985	Y59C2A.2	1898.84	1	0.0113791	0.0263311	-0.237557
	WBGene00021984	Y59C2A.1	252.315	1	0.00228593	0.00638567	0.525448
	WBGene00021986	Y59C2A.3	1071.95	1	6.92541e-05	0.000292716	-0.401995
	WBGene00018784	F54A3.5	1360.68	1	0.654533	0.749511	0.0481268
	WBGene00018785	F54A3.6	1377.11	1	0.000356654	0.0012356	-0.356869
	WBGene00018782	cct-3	8776.16	1	2.91223e-07	2.77773e-06	-0.544809
	WBGene00018781	F54A3.2	1665.05	1	0.00208828	0.00588836	-0.304499
	WBGene00019586	K09F6.3	112.208	1	0.0186346	0.0405819	-0.565124
	WBGene00271744	K09F6.15	127.765	1	0.445585	0.564889	0.157133
	WBGene00019589	K09F6.6	111.002	1	0.683117	0.772894	0.0932977
	WBGene00019592	K09F6.9	208.81	1	0.169542	0.264299	0.238358
	WBGene00019593	K09F6.10	327.937	1	0.000122068	0.00048084	0.603037
	WBGene00235164	K09F6.13	167.416	1	0.0550604	0.103397	0.381266
	WBGene00019590	K09F6.7	175.632	1	0.144745	0.232315	0.27916
	WBGene00015110	B0281.3	134.887	1	0.000904295	0.00281224	0.764017
	WBGene00022868	ZK1240.3	129.081	1	0.264815	0.377989	0.232317
	WBGene00022867	ZK1240.2	132.849	1	0.0493209	0.0942942	0.414595
	WBGene00018384	F43C11.7	116.002	1	0.0140869	0.0317422	0.540621
	WBGene00018386	enri-1	232.277	1	0.677943	0.76832	-0.0693076
	WBGene00018351	F42G2.2	115.086	1	0.0652285	0.119686	0.425571
	WBGene00006882	vab-19	368.04	1	3.08547e-06	2.03004e-05	0.654495
	WBGene00006647	tsr-1	1840.4	1	2.64621e-05	0.000126591	-0.408105
	WBGene00018769	mnat-1	1431.87	1	0.000446316	0.00150792	-0.403076
	WBGene00302998	F53G2.12	354.685	1	0.175365	0.271327	-0.23037
	WBGene00219707	linc-8	125.647	1	0.0450994	0.0872637	0.420357
	WBGene00019130	gbas-1	1363.78	1	1.22231e-09	2.74039e-08	-0.617939
	WBGene00019131	bath-12	146.731	1	0.730562	0.811063	0.0743336
	WBGene00019341	K02F6.7	736.445	1	3.24339e-07	3.03628e-06	-0.549251
	WBGene00019337	K02F6.3	109.336	1	0.923715	0.950119	0.02196
	WBGene00017280	usp-39	1809.5	1	4.12005e-05	0.00018672	-0.388849
	WBGene00017708	F22E5.9	399.53	1	8.06154e-06	4.59177e-05	-0.59698
	WBGene00017703	F22E5.1	166.319	1	0.104697	0.177865	0.301702
	WBGene00017712	F22E5.17	562.947	1	8.01266e-05	0.000332789	-0.550608
	WBGene00020229	T05A8.3	198.182	1	0.378188	0.498919	0.148134
	WBGene00020230	nep-2	791.18	1	5.01668e-07	4.37991e-06	0.647094
	WBGene00017916	F29A7.6	441.954	1	7.35394e-07	6.05199e-06	-0.637595
	WBGene00017250	F08D12.7	138.993	1	1.09465e-07	1.22129e-06	1.09633
	WBGene00017247	F08D12.3	115.664	1	0.146889	0.235116	0.349775
	WBGene00017245	srpa-72	4725.44	1	0.00773484	0.0187452	-0.254288
	WBGene00003709	nhr-119	279.992	1	3.27985e-07	3.05918e-06	0.873451
	WBGene00019683	K12H6.2	164.812	1	8.42317e-06	4.76252e-05	-0.848432
	WBGene00019686	K12H6.6	707.172	1	0.360096	0.480856	0.104072
	WBGene00004210	ptc-3	1711	1	5.86133e-10	1.46765e-08	0.672937
	WBGene00022447	pigw-1	1177.86	1	4.16432e-05	0.000188107	-0.433126
	WBGene00022448	pinn-1	801.587	1	0.000226695	0.000833302	-0.452449
	WBGene00005020	sqv-2	852.518	1	0.00148623	0.00435988	-0.342499
	WBGene00022450	ubc-26	1175.54	1	0.114574	0.191607	-0.171531
	WBGene00006710	ubc-15	2363.02	1	0.0078362	0.018949	-0.259758
	WBGene00022453	ncap-1	858.65	1	0.870468	0.914587	-0.0185118
	WBGene00022452	Y110A2AR.1	2667.33	1	7.08321e-09	1.23945e-07	-0.633727
	WBGene00022712	ZK355.2	817.668	1	0.10711	0.181164	0.174395
	WBGene00003678	nhr-88	1351.57	1	2.37852e-05	0.000115537	0.58107
	WBGene00019513	lido-7	337.802	1	0.00643134	0.0159297	-0.38037
	WBGene00019511	lido-8	1119.29	1	0.000110478	0.000440764	0.394006
	WBGene00016576	lido-9	788.817	1	0.000189917	0.000711908	-0.418586
	WBGene00016575	lido-10	117.465	1	0.173151	0.268759	-0.307013
	WBGene00016574	lido-11	269.977	1	0.266406	0.379585	-0.168556
	WBGene00016573	lido-12	610.415	1	0.141484	0.228325	-0.174775
	WBGene00015197	B0454.6	286.335	1	0.00383935	0.0100993	0.470339
	WBGene00015200	lido-13	263.357	1	0.114561	0.191605	-0.258275
	WBGene00002997	lin-8	474.777	1	0.100524	0.171908	-0.217091
	WBGene00021294	Y25C1A.7	1707.3	1	0.300608	0.417606	-0.10026
	WBGene00021295	Y25C1A.8	874.819	1	0.00014764	0.000568409	-0.454876
	WBGene00021292	copb-1	7085.68	1	0.0252134	0.0528105	-0.201227
	WBGene00021296	Y25C1A.13	756.684	1	0.000412035	0.00140504	0.398018
	WBGene00021288	clec-123	101.497	1	0.657626	0.751696	-0.107509
	WBGene00020408	T10D4.6	1897.05	1	0.236457	0.345534	-0.11342
	WBGene00005552	sri-40	901.166	1	1.7086e-06	1.23602e-05	-0.495562
	WBGene00015913	C17F4.7	25460.6	1	2.3245e-12	1.14156e-10	0.574709
	WBGene00015912	fbxc-50	1385.43	1	0.00578408	0.0145362	-0.296219
	WBGene00018194	F39E9.1	106.353	1	0.00455421	0.0117825	0.653052
	WBGene00021590	Y46D2A.2	214.628	1	0.00176472	0.00508372	0.562148
	WBGene00023427	F14D2.15	225.711	1	0.000253988	0.00091909	-0.633549
	WBGene00017461	bath-28	476.995	1	0.00165492	0.00479927	-0.436421
	WBGene00017460	bath-30	854.845	1	1.56756e-05	8.05304e-05	-0.484794
	WBGene00017462	F14D2.14	116.797	1	2.63395e-05	0.000126125	-0.942467
	WBGene00017452	bath-29	450.813	1	1.57133e-06	1.14576e-05	-0.643248
	WBGene00017450	bath-27	327.317	1	0.000559959	0.00184172	-0.519206
	WBGene00021730	Y49F6C.8	241.806	1	3.5159e-06	2.25743e-05	-0.716887
	WBGene00020290	T06D4.1	1389.23	1	1.9084e-15	1.63607e-13	-0.762937
	WBGene00017556	F18A12.7	104.323	1	0.0173631	0.0381148	-0.547406
	WBGene00017557	nep-11	165.756	1	0.107817	0.182099	0.321551
	WBGene00015842	C16C8.4	437.078	1	0.00105722	0.00322403	-0.462445
	WBGene00015843	C16C8.5	210.329	1	0.000687181	0.00220606	-0.597263
	WBGene00015853	C16C8.16	691.142	1	5.76216e-06	3.43502e-05	-0.569398
	WBGene00015851	C16C8.13	139.554	1	0.0146545	0.0328731	-0.530764
	WBGene00015852	C16C8.14	156.722	1	0.00162943	0.00473533	-0.626433
	WBGene00015850	C16C8.12	173.844	1	4.82594e-05	0.00021404	-0.789563
	WBGene00015849	C16C8.11	230.286	1	1.11024e-06	8.52496e-06	-0.828623
	WBGene00004896	smu-2	1871.34	1	2.55477e-06	1.7384e-05	-0.433167
	WBGene00021721	Y49F6B.9	673.059	1	9.80833e-25	2.61044e-22	-1.23055
	WBGene00000647	col-71	889.837	1	7.17839e-34	3.48384e-31	1.50405
	WBGene00021715	Y49F6B.2	544.281	1	7.77411e-06	4.44955e-05	-0.622135
	WBGene00021714	cyh-1	1246.69	1	8.47722e-05	0.000349706	-0.389169
	WBGene00000162	apd-3	2682.15	1	3.76906e-05	0.000172663	-0.37912
	WBGene00021148	W10G11.19	159.536	1	0.0016919	0.00489448	0.647392
	WBGene00021149	dnc-3	540.915	1	0.00478059	0.012308	-0.388829
	WBGene00021146	lgc-45	368.941	1	0.00169372	0.00489801	0.435698
	WBGene00021136	W10G11.3	167.122	1	1.60332e-05	8.21117e-05	1.0784
	WBGene00019799	M151.7	469.752	1	0.378365	0.499113	-0.11238
	WBGene00019795	M151.3	214.319	1	0.000663307	0.00214276	-0.652959
	WBGene00017587	F19B10.5	172.947	1	0.550493	0.660483	-0.116985
	WBGene00004750	sea-1	321.941	1	0.00488479	0.0125259	-0.41156
	WBGene00017584	F19B10.2	265.693	1	0.00118861	0.00357123	-0.529813
	WBGene00017589	F19B10.10	736.462	1	0.961244	0.97403	0.00575401
	WBGene00017583	F19B10.1	477.303	1	7.66579e-15	5.67234e-13	0.980321
	WBGene00016710	fbxc-52	214.209	1	0.187897	0.287454	-0.22421
	WBGene00017402	F12E12.1	256.262	1	0.117206	0.195257	-0.273869
	WBGene00020778	T24E12.11	126.318	1	0.298142	0.415068	-0.220188
	WBGene00020771	T24E12.1	148.057	1	0.000414376	0.00141215	-0.708003
	WBGene00021171	Y8A9A.2	147.546	1	0.54426	0.655679	0.506113
	WBGene00018806	F54D10.5	833.337	1	0.000462254	0.00155603	-0.419463
	WBGene00018808	F54D10.7	273.216	1	0.000950363	0.00293724	-0.538349
	WBGene00004821	skr-15	117.851	1	9.62052e-05	0.000390524	-0.895121
	WBGene00018755	bcmo-2	137.393	1	8.65596e-06	4.87481e-05	0.908644
	WBGene00018756	plpp-1.1	3252.75	1	0.188491	0.288128	-0.120002
	WBGene00021192	Y14H12B.2	2327.1	1	2.05099e-07	2.07243e-06	-0.533093
	WBGene00021191	Y14H12B.1	2132.27	1	0.000959488	0.00296212	-0.367191
	WBGene00004751	sea-2	3422.41	1	0.0139925	0.0315553	0.239358
	WBGene00019487	ephx-1	572.247	1	8.82053e-06	4.94555e-05	0.545179
	WBGene00004135	pqn-48	268.306	1	6.02279e-06	3.5672e-05	0.684468
	WBGene00004467	rpn-11	4864.3	1	4.80263e-05	0.000213147	-0.385104
	WBGene00021055	W06A11.4	269.091	1	2.15571e-05	0.000105993	0.646545
	WBGene00021052	W06A11.1	178.653	1	6.93308e-11	2.30651e-09	1.20819
	WBGene00020007	R11F4.1	1337.48	1	7.72175e-15	5.68824e-13	0.849261
	WBGene00006476	rhgf-2	326.877	1	0.458759	0.577112	0.118417
	WBGene00018969	F56D3.1	167.868	1	3.96013e-15	3.11172e-13	1.52443
	WBGene00006495	cpna-1	1614.82	1	6.49083e-05	0.000276543	0.561105
	WBGene00017947	mth-2	150.526	1	0.726712	0.808105	0.0677017
	WBGene00017948	mth-1	393.432	1	2.8551e-06	1.90737e-05	0.669221
	WBGene00017945	F31D5.2	143.744	1	0.00322501	0.0086544	0.59611
	WBGene00015818	C16A11.5	509.538	1	9.38812e-06	5.21715e-05	-0.539072
	WBGene00015817	C16A11.4	2312.16	1	0.00517385	0.0131709	-0.283081
	WBGene00015816	C16A11.3	487.865	1	0.000349576	0.00121567	-0.493376
	WBGene00185089	C16A11.10	374.996	1	4.85476e-05	0.000214998	-0.6055
	WBGene00015819	fbxc-44	706.912	1	1.69819e-07	1.76682e-06	-0.609185
	WBGene00015815	C16A11.2	1266.81	1	6.32735e-07	5.36249e-06	-0.541705
	WBGene00015301	C01F1.6	2096.13	1	9.42493e-05	0.000383727	-0.377977
	WBGene00015298	rml-4	387.986	1	1.48489e-05	7.69297e-05	0.593984
	WBGene00015297	sco-1	1263.16	1	7.57377e-05	0.000316472	-0.415327
	WBGene00015296	gtf-2F1	1708.44	1	0.00367054	0.00969598	-0.293996
	WBGene00021797	plep-1	105.78	1	0.00367073	0.00969598	-0.712589
	WBGene00021795	Y52E8A.2	585.258	1	2.35972e-08	3.40067e-07	-0.678416
	WBGene00019221	H20J04.6	577.297	1	0.000625295	0.0020331	-0.417347
	WBGene00003390	mog-2	1321.95	1	1.00896e-07	1.14397e-06	-0.628576
	WBGene00019220	pfd-2	901.771	1	0.0777428	0.138985	-0.244592
	WBGene00019219	H20J04.4	1374.52	1	1.60398e-07	1.68044e-06	-0.585547
	WBGene00019218	madf-3	1130.4	1	6.35947e-06	3.73856e-05	-0.481868
	WBGene00019217	athp-2	4429.54	1	3.15539e-09	6.23558e-08	-0.525846
	WBGene00044310	H20J04.9	270.807	1	4.05044e-05	0.000184071	-0.694325
	WBGene00015116	paic-1	734.391	1	4.84307e-05	0.00021465	0.502762
	WBGene00003825	ntl-2	2646.23	1	0.00453189	0.0117303	-0.283308
	WBGene00022743	mlt-7	543.33	1	6.68536e-08	8.03461e-07	0.920478
	WBGene00044063	bpnt-1	1030.81	1	0.113167	0.189593	-0.180955
	WBGene00022742	ZK430.7	1323.64	1	0.000208299	0.000773085	-0.472906
	WBGene00022739	toe-1	6992.28	1	1.67245e-08	2.54117e-07	-0.516917
	WBGene00003699	nhr-109	103.243	1	0.0248483	0.052159	0.551694
	WBGene00020461	T12C9.7	1139.3	1	0.000198049	0.00073987	-0.42786
	WBGene00021058	vps-18	2070.43	1	0.0030402	0.00822803	-0.325927
	WBGene00021057	W06B4.2	449.978	1	0.0470829	0.0904652	-0.253159
	WBGene00021056	W06B4.1	3096.92	1	9.70972e-10	2.24398e-08	-0.557423
	WBGene00020251	camt-1	919.323	1	0.0304052	0.0620757	0.243004
	WBGene00015136	B0304.4	197.46	1	0.00320901	0.00861848	-0.525644
	WBGene00015134	B0304.2	860.171	1	1.03625e-06	8.07325e-06	-0.553741
	WBGene00019489	K07E1.1	391.84	1	1.96482e-05	9.73913e-05	0.706396
	WBGene00000928	dao-2	113.251	1	4.35291e-21	7.72337e-19	2.44114
	WBGene00006868	vab-1	5015.03	1	7.58539e-09	1.30654e-07	-0.478634
	WBGene00019747	ipla-1	4248.2	1	0.10046	0.171817	-0.145943
	WBGene00018046	coa-3	525.339	1	0.00478798	0.0123217	-0.375472
	WBGene00018045	F35D11.4	611.88	1	0.000602326	0.001966	-0.455323
	WBGene00018044	F35D11.3	313.806	1	0.00165431	0.00479835	0.482757
	WBGene00004122	pqn-35	113.771	1	0.000712244	0.00227678	0.790376
	WBGene00018051	che-10	660.275	1	7.44746e-07	6.11395e-06	0.659298
	WBGene00020223	T05A7.6	113.618	1	0.0742552	0.133663	-0.383775
	WBGene00020219	T05A7.1	388.968	1	0.285983	0.401311	-0.168662
	WBGene00017369	F10G7.5	484.46	1	0.948759	0.965731	0.00793752
	WBGene00004461	rpn-5	6827.27	1	4.84405e-06	2.96482e-05	-0.455151
	WBGene00004737	scc-1	2353.36	1	6.45829e-05	0.00027537	-0.379339
	WBGene00006817	unc-85	1557.65	1	1.36313e-05	7.13156e-05	-0.442352
	WBGene00017372	F10G7.9	2615.31	1	4.15189e-07	3.74578e-06	-0.461964
	WBGene00006626	tsn-1	23761.7	1	0.0135704	0.0307083	-0.230093
	WBGene00006497	tag-151	3680.54	1	7.71925e-06	4.42429e-05	-0.48447
	WBGene00017373	F10G7.10	4383.69	1	3.15064e-23	7.22065e-21	0.774754
	WBGene00017374	ttr-41	1046.42	1	1.91313e-08	2.82505e-07	0.623221
	WBGene00018271	ctsa-1.1	10084.2	1	8.16207e-14	5.22024e-12	0.64017
	WBGene00018270	eas-1	907.428	1	0.00203422	0.00575759	-0.335287
	WBGene00018269	acs-11	1289.61	1	0.362145	0.48289	-0.0943488
	WBGene00018268	F41C3.2	669.801	1	9.03596e-06	5.05261e-05	0.556325
	WBGene00016163	C27D9.1	2496.7	1	2.36076e-12	1.15593e-10	-0.697331
	WBGene00017838	F26G1.2	149.208	1	0.0129357	0.0294336	0.544097
	WBGene00003424	msp-3	241.048	1	0.698866	0.786093	-0.0729563
	WBGene00017837	F26G1.1	2684.9	1	6.13816e-05	0.000263765	-0.376015
	WBGene00016353	C33F10.4	424.796	1	3.78826e-06	2.40516e-05	-0.631748
	WBGene00050941	C33F10.14	615.833	1	0.755971	0.830787	-0.0396745
	WBGene00016354	rig-6	444.001	1	0.000255528	0.000923245	0.588078
	WBGene00003435	msp-40	412.022	1	0.301648	0.418769	-0.16527
	WBGene00016352	tbck-1	644.795	1	3.19451e-07	2.99824e-06	-0.578703
	WBGene00016351	C33F10.1	215.371	1	0.278055	0.392287	-0.224381
	WBGene00001027	dnj-9	2072.91	1	0.000133812	0.000522117	-0.414049
	WBGene00017385	F11G11.5	1599.15	1	0.790965	0.857425	0.025785
	WBGene00017386	nspd-5	121.85	1	0.308015	0.425996	-0.229294
	WBGene00000606	col-17	358.172	1	1.57183e-22	3.3684e-20	1.84012
	WBGene00000609	col-20	57510.3	1	3.97153e-10	1.05871e-08	0.61891
	WBGene00000649	col-73	990.127	1	8.33397e-42	1.14599e-38	1.70581
	WBGene00001754	gst-6	146.323	1	1.64292e-06	1.19217e-05	0.962963
	WBGene00001755	gst-7	2278.13	1	1.85445e-05	9.27022e-05	-0.404899
	WBGene00019890	R05F9.6	6474.23	1	0.0438836	0.0852612	-0.164325
	WBGene00003431	msp-33	312.879	1	0.206606	0.31021	-0.23821
	WBGene00019892	R05F9.9	820.07	1	4.57953e-06	2.82704e-05	-0.50324
	WBGene00019893	sgt-1	5642.43	1	0.0170619	0.0375285	-0.245869
	WBGene00019888	btbd-10	3526.1	1	0.118795	0.197425	-0.143075
	WBGene00019894	R05F9.11	538.676	1	1.0675e-07	1.19666e-06	-0.616234
	WBGene00019895	aagr-2	8191.97	1	0.0011606	0.00350046	0.262269
	WBGene00003429	msp-31	423.829	1	0.588625	0.693894	-0.107325
	WBGene00003470	msp-152	244.992	1	0.0537704	0.101275	-0.407718
	WBGene00022762	ZK546.5	855.39	1	0.000150833	0.000579351	-0.416624
	WBGene00022766	cblc-1	787.999	1	0.00033058	0.00115788	-0.434005
	WBGene00007012	mdt-4	1079.72	1	0.000181441	0.000682304	-0.41597
	WBGene00022765	ZK546.14	2821.52	1	9.90702e-07	7.76976e-06	-0.515632
	WBGene00022759	ZK546.2	2399.94	1	4.91451e-06	3.00461e-05	-0.454099
	WBGene00006619	try-1	1560.5	1	1.98031e-06	1.40245e-05	-0.469313
	WBGene00006997	zyg-12	3811.57	1	3.9719e-07	3.60435e-06	-0.43804
	WBGene00003580	ndx-3	213.685	1	0.20555	0.308821	0.209109
	WBGene00003949	pbs-3	3481.4	1	0.000709141	0.00226946	-0.36838
	WBGene00006737	ulp-2	3050.97	1	7.19569e-09	1.25647e-07	-0.545103
	WBGene00020867	shc-2	234.377	1	3.39769e-06	2.20037e-05	0.744703
	WBGene00020868	eif-1	3239.52	1	0.00770108	0.0186711	-0.286964
	WBGene00194986	pigb-1	577.224	1	0.223307	0.330474	-0.146965
	WBGene00020866	vps-24	950.1	1	0.0018357	0.00526431	-0.315502
	WBGene00004382	rnh-1.0	465.296	1	0.0459317	0.0886351	-0.253431
	WBGene00019087	F59A6.5	6254.31	1	2.79358e-09	5.63532e-08	-0.50497
	WBGene00044665	F59A6.12	131.456	1	0.77513	0.845536	0.0723235
	WBGene00003822	nsy-1	1679.25	1	0.124288	0.204945	0.154126
	WBGene00018014	wdr-83	533.389	1	0.000147686	0.000568457	-0.46227
	WBGene00018015	F33G12.3	1048.12	1	1.51615e-05	7.83527e-05	-0.512413
	WBGene00018016	lrr-1	1639.21	1	2.79401e-06	1.87338e-05	-0.460679
	WBGene00018017	golg-2	3588.05	1	0.00108905	0.00331028	-0.302947
	WBGene00044666	F33G12.7	170.52	1	0.00530297	0.0134544	-0.577696
	WBGene00018018	F33G12.6	312.201	1	0.0948135	0.163861	0.258422
	WBGene00002068	ify-1	4066.5	1	6.49035e-11	2.17236e-09	-0.622741
	WBGene00004434	rpl-22	15173	1	0.0251565	0.0527121	-0.224625
	WBGene00016151	smc-5	5039.49	1	7.75886e-08	9.1384e-07	-0.588976
	WBGene00001102	dsh-2	2605.52	1	8.27853e-09	1.41559e-07	-0.531959
	WBGene00015454	C04G6.4	936.85	1	0.000343977	0.00119797	-0.365021
	WBGene00004040	pld-1	4283.02	1	0.000497066	0.00166135	-0.281557
	WBGene00019022	F58A6.1	136.077	1	0.0560939	0.105147	0.37936
	WBGene00003438	msp-45	325.554	1	0.956819	0.971239	0.0112535
	WBGene00016162	crh-2	2357.53	1	0.0143164	0.0321889	-0.219065
	WBGene00003442	msp-49	274.16	1	0.946291	0.964409	-0.0141052
	WBGene00003443	msp-50	303.581	1	0.780996	0.850136	0.0569561
	WBGene00016415	ampd-1	2703.72	1	5.76848e-06	3.43631e-05	0.409349
	WBGene00016417	C34F11.8	120.462	1	0.0420214	0.0821753	0.439444
	WBGene00001101	dsh-1	490.558	1	0.618542	0.719634	0.0626416
	WBGene00017147	EGAP2.1	159.236	1	0.653569	0.748719	-0.0860936
	WBGene00004020	pho-1	1138.63	1	0.269666	0.383072	0.110858
	WBGene00004023	pho-4	162.8	1	3.27054e-07	3.05417e-06	1.03487
	WBGene00004221	ptr-6	172.399	1	0.00590429	0.0147818	0.618352
	WBGene00022781	pmt-1	4689.21	1	2.65034e-07	2.56818e-06	0.45761
	WBGene00001538	gcy-12	1220.1	1	0.04994	0.0953303	0.25517
	WBGene00006923	vhp-1	1448.51	1	0.000972857	0.00299898	0.407018
	WBGene00017288	F09E5.10	390.949	1	0.0150823	0.0336906	-0.342205
	WBGene00017286	F09E5.8	583.14	1	0.00669899	0.0165108	-0.365722
	WBGene00017285	F09E5.7	1774.5	1	0.000680025	0.0021875	-0.331141
	WBGene00017289	F09E5.11	514.551	1	0.00658765	0.0162704	-0.383738
	WBGene00017293	bmy-1	850.772	1	0.00234136	0.00652615	-0.348901
	WBGene00017284	sec-6	1765.4	1	8.44763e-05	0.00034866	-0.370064
	WBGene00000094	agt-2	777.672	1	0.00808831	0.0195024	-0.305514
	WBGene00017283	F09E5.3	2136.91	1	0.347141	0.467262	-0.0961301
	WBGene00017282	algn-2	967.424	1	0.016389	0.0361931	-0.255956
	WBGene00006434	prdx-2	12491.5	1	0.61458	0.715983	0.0503981
	WBGene00004034	pkc-3	2385.99	1	1.77338e-05	8.94331e-05	-0.382562
	WBGene00004701	rsp-4	2563.37	1	0.00144684	0.00425643	-0.300306
	WBGene00003583	ndx-6	352.357	1	0.000111716	0.000445057	-0.572633
	WBGene00017144	brap-2	1500.75	1	6.24659e-05	0.000267866	-0.428083
	WBGene00017137	pink-1	1584.17	1	0.00274425	0.00751459	-0.291095
	WBGene00017138	EEED8.10	2163.85	1	0.00746647	0.0181798	-0.238825
	WBGene00003393	mog-5	3939.66	1	4.5721e-08	5.90331e-07	-0.526972
	WBGene00017142	EEED8.14	581.522	1	5.71128e-05	0.000247874	-0.523156
	WBGene00017134	EEED8.3	1997.33	1	8.2384e-16	7.59452e-14	-0.803442
	WBGene00017143	EEED8.15	137.9	1	0.0347552	0.0696159	-0.446392
	WBGene00017132	tofu-6	2445.59	1	4.18339e-09	7.9345e-08	-0.636197
	WBGene00017219	F07F6.7	107.623	1	0.114647	0.191691	-0.431064
	WBGene00017220	F07F6.8	769.245	1	0.135106	0.219428	-0.168361
	WBGene00017217	F07F6.4	3163.11	1	0.0142511	0.0320771	-0.208974
	WBGene00023407	cex-1	216.831	1	0.000393327	0.00134905	0.59824
	WBGene00000969	dhs-5	106.417	1	0.54618	0.657129	-0.131435
	WBGene00000935	daz-1	9042.29	1	3.06642e-09	6.08892e-08	-0.563483
	WBGene00000548	clr-1	5403.4	1	7.37579e-05	0.00030906	-0.321426
	WBGene00018961	mrps-16	810.638	1	0.00162199	0.00471619	-0.408695
	WBGene00018960	ilcr-2	2181.6	1	0.000903563	0.00281103	-0.326574
	WBGene00018959	F56D1.1	1636.74	1	4.82718e-07	4.23688e-06	-0.499881
	WBGene00017390	F12A10.1	196.108	1	0.472036	0.589589	0.130987
	WBGene00017397	F12A10.8	642.944	1	0.00151157	0.00442556	-0.400653
	WBGene00001511	fzy-1	3855.67	1	3.2329e-13	1.87838e-11	-0.610388
	WBGene00000375	cyp-44A1	1005.7	1	0.000468228	0.00157357	-0.360856
	WBGene00022672	npp-24	2023.07	1	3.73474e-07	3.42944e-06	-0.543669
	WBGene00022673	ZK177.8	2469.82	1	7.78018e-05	0.000324358	-0.371645
	WBGene00022669	ZK177.1	503.78	1	0.000552214	0.00182169	-0.413452
	WBGene00015894	acdh-2	1228.32	1	0.806273	0.869449	-0.0353519
	WBGene00015887	C17C3.1	1297.02	1	0.000396407	0.00135736	0.362675
	WBGene00015896	C17C3.15	130.055	1	0.00396273	0.0103947	0.772062
	WBGene00003097	lys-8	3987.58	1	1.63823e-20	2.65024e-18	0.786508
	WBGene00270322	C17G10.13	951.595	1	6.5621e-10	1.61373e-08	-0.692722
	WBGene00000383	cdc-14	4048.59	1	0.000519783	0.00172748	-0.29342
	WBGene00015916	ttc-4	1303.56	1	3.24995e-08	4.44672e-07	-0.529314
	WBGene00015915	C17G10.1	1755.24	1	3.74628e-06	2.38034e-05	-0.457707
	WBGene00000970	dhs-6	1831.58	1	0.12746	0.209025	-0.144187
	WBGene00015920	eif-3.L	3587.59	1	0.000723165	0.00230901	-0.378165
	WBGene00019121	npl-4.2	547.006	1	2.1067e-05	0.000103769	-0.566318
	WBGene00019122	F59E12.6	132.056	1	0.0521661	0.0987487	-0.41612
	WBGene00019120	npl-4.1	295.764	1	0.000810931	0.00255707	-0.523593
	WBGene00019124	F59E12.9	6221.7	1	4.38617e-07	3.92089e-06	-0.446009
	WBGene00019125	ddl-1	321.616	1	0.000117103	0.000463829	-0.556189
	WBGene00019126	sam-4	834.956	1	0.00467748	0.0120712	-0.393995
	WBGene00302971	F59E12.17	228.112	1	0.00508859	0.0129799	-0.474347
	WBGene00006988	zyg-1	1817.58	1	5.53675e-09	9.99583e-08	-0.581369
	WBGene00019118	F59E12.1	3781.14	1	1.49509e-06	1.09744e-05	-0.481689
	WBGene00006402	fut-3	1421.17	1	5.71411e-08	7.11075e-07	-0.565903
	WBGene00016121	ift-43	210.827	1	0.00105782	0.00322525	-0.621119
	WBGene00016115	mdt-26	4708.24	1	4.05154e-06	2.53525e-05	-0.403661
	WBGene00016116	C25H3.7	2779.37	1	0.0546525	0.10269	1.21945
	WBGene00016120	C25H3.11	8328	1	0.004707	0.0121379	-0.238765
	WBGene00016118	C25H3.9	4133.76	1	0.424099	0.54375	0.0754682
	WBGene00016113	eif-2D	1323.08	1	0.000134349	0.000523965	-0.414539
	WBGene00016112	C25H3.3	424.386	1	0.00736865	0.0179734	-0.390573
	WBGene00016123	C25H3.14	238.448	1	0.0360573	0.0718838	-0.366115
	WBGene00016119	C25H3.10	184.352	1	0.130505	0.213298	0.288617
	WBGene00015942	osta-2	458.822	1	0.000300971	0.00106665	0.471722
	WBGene00015943	tiar-1	5478.23	1	6.17936e-08	7.53626e-07	-0.468582
	WBGene00015941	C18A3.3	1894.67	1	4.28675e-08	5.60949e-07	-0.647077
	WBGene00015940	zipt-3	661.109	1	0.0304365	0.0621038	-0.241011
	WBGene00015939	damt-1	344.807	1	0.000630223	0.00204711	-0.508237
	WBGene00004267	rab-3	107.918	1	0.0552961	0.103769	0.498279
	WBGene00044296	F10C1.9	157.342	1	0.204882	0.307986	0.24725
	WBGene00002054	ifb-2	2717.31	1	9.9278e-19	1.31055e-16	0.784211
	WBGene00002053	ifb-1	3991.13	1	1.00454e-08	1.64118e-07	0.657451
	WBGene00019408	K05F1.6	221.243	1	0.00776006	0.0187962	0.497494
	WBGene00019406	acdh-8	138.752	1	0.0620126	0.114614	-0.419317
	WBGene00003469	msp-142	201.696	1	0.395415	0.516484	0.186605
	WBGene00019411	K05F1.10	117.362	1	1.80211e-05	9.06328e-05	0.949783
	WBGene00003457	msp-64	326.545	1	0.718534	0.802062	0.0628944
	WBGene00001224	ehs-1	3031.29	1	0.00987193	0.0232444	-0.257749
	WBGene00022880	tbc-2	3930.32	1	4.99332e-07	4.36413e-06	-0.449374
	WBGene00022881	ZK1248.11	556.65	1	1.8802e-05	9.36181e-05	-0.553536
	WBGene00022882	gtap-1	1616.95	1	2.41621e-07	2.37321e-06	-0.578086
	WBGene00001509	fzo-1	2484.21	1	4.53608e-06	2.80337e-05	-0.406762
	WBGene00022883	ZK1248.15	1155.26	1	0.000171211	0.000647969	-0.391534
	WBGene00022885	ZK1248.19	178.941	1	0.0245184	0.0515911	-0.426977
	WBGene00002268	lec-5	3074.09	1	1.13009e-09	2.55796e-08	0.720139
	WBGene00019270	H41C03.3	200.704	1	0.00274584	0.00751769	0.533752
	WBGene00019268	H41C03.1	174.565	1	0.000160835	0.000613342	0.682943
	WBGene00018872	tex-2	3358.43	1	6.00201e-08	7.35803e-07	-0.460882
	WBGene00018869	rfip-1	734.647	1	2.30226e-05	0.000112362	0.539072
	WBGene00019129	F59G1.8	477.554	1	0.000154937	0.000592908	-0.495801
	WBGene00006933	vps-35	4728.14	1	1.88493e-06	1.34355e-05	-0.42445
	WBGene00019127	cgt-3	3366.79	1	0.00726807	0.0177412	-0.238842
	WBGene00001486	frh-1	251.305	1	0.00081578	0.0025704	-0.521508
	WBGene00004214	ptp-2	3555.36	1	0.000278066	0.000996171	-0.340257
	WBGene00017895	vrk-1	3292.98	1	3.05451e-07	2.89167e-06	-0.477773
	WBGene00001208	egl-44	564.938	1	1.36777e-06	1.01849e-05	0.584123
	WBGene00000403	casy-1	1188.45	1	0.0107554	0.0250707	0.304982
	WBGene00022649	ZK84.1	618.938	1	3.33775e-20	5.29579e-18	1.24611
	WBGene00020029	R12C12.9	404.63	1	0.00310623	0.00838063	0.42314
	WBGene00020025	R12C12.5	731.36	1	0.111861	0.187793	-0.1826
	WBGene00020026	R12C12.6	711.985	1	1.56101e-05	8.02688e-05	-0.493647
	WBGene00004306	ran-5	2396.63	1	2.56002e-05	0.00012305	-0.412261
	WBGene00020022	gldc-1	4200.44	1	0.0013491	0.0039918	0.324161
	WBGene00020027	R12C12.7	736.306	1	1.34697e-05	7.05825e-05	-0.470514
	WBGene00020028	R12C12.8	770.336	1	1.70732e-08	2.57637e-07	-0.655589
	WBGene00001401	fbf-1	1209.36	1	3.06821e-06	2.02148e-05	-0.526217
	WBGene00001402	fbf-2	1133.85	1	5.51904e-05	0.000240734	-0.502626
	WBGene00017686	tpp-2	9404.55	1	1.8637e-05	9.30779e-05	-0.385336
	WBGene00017683	rbbp-5	1305.78	1	4.59216e-07	4.07062e-06	-0.547279
	WBGene00016236	heri-1	1095.89	1	3.61071e-05	0.000166519	-0.431099
	WBGene00016235	C29H12.2	4573.9	1	0.224007	0.331242	-0.116242
	WBGene00004680	rars-2	1228.05	1	3.58015e-08	4.8186e-07	-0.546274
	WBGene00019018	abts-3	369.397	1	0.0247251	0.0519466	0.409788
	WBGene00018250	F40H3.2	134.456	1	0.00234285	0.00652921	0.625094
	WBGene00018249	F40H3.1	393.659	1	0.277064	0.391257	0.162577
	WBGene00016245	rbmx-2	798.799	1	8.97443e-05	0.000367189	-0.462698
	WBGene00016244	C30B5.2	1642.86	1	0.015472	0.0344053	-0.248261
	WBGene00077732	szy-4	4292.59	1	1.95763e-15	1.66509e-13	-0.764668
	WBGene00020784	tat-4	223.533	1	0.0319233	0.0646974	0.344043
	WBGene00020783	blos-4	312.314	1	0.00112805	0.00341539	-0.500884
	WBGene00020782	T24H7.3	735.077	1	0.000146009	0.000562787	-0.430569
	WBGene00020781	T24H7.2	5000.44	1	0.066427	0.121578	-0.155887
	WBGene00044936	T24H7.6	9290.74	1	0.105695	0.179229	1.27975
	WBGene00004015	phb-2	5613.49	1	0.000873916	0.00273219	-0.37763
	WBGene00017438	F13H8.5	123.296	1	1.70979e-06	1.23634e-05	1.28739
	WBGene00017436	F13H8.3	344.771	1	0.0193815	0.0419814	0.328004
	WBGene00017441	F13H8.8	188.961	1	0.336132	0.455715	0.219967
	WBGene00017435	F13H8.2	3159.94	1	6.99778e-11	2.31868e-09	-0.620322
	WBGene00000259	bpl-1	1262.56	1	3.05914e-05	0.000143692	-0.409241
	WBGene00017440	upb-1	2326.19	1	1.93811e-08	2.85543e-07	0.5467
	WBGene00016210	C29F5.1	831.372	1	6.28884e-06	3.70483e-05	0.577506
	WBGene00016311	efr-3	3417.62	1	0.000142284	0.000550101	-0.346006
	WBGene00004860	sma-6	213.547	1	0.0161544	0.0357564	0.458147
	WBGene00016313	set-4	1278.01	1	0.00264433	0.00727357	-0.302097
	WBGene00016314	C32D5.6	143.007	1	0.040791	0.0800622	0.417204
	WBGene00016316	C32D5.8	1119.2	1	0.000327664	0.0011494	0.3623
	WBGene00002980	lgg-1	5056.9	1	0.0495835	0.0947294	0.189265
	WBGene00016317	C32D5.10	2346.56	1	1.26249e-06	9.49946e-06	-0.440816
	WBGene00016318	C32D5.11	3104.51	1	8.42482e-06	4.76252e-05	-0.404641
	WBGene00019607	K10B2.4	660.822	1	0.531829	0.644514	-0.0853373
	WBGene00019608	ani-2	8541.58	1	2.03229e-09	4.2611e-08	-0.553421
	WBGene00019606	clec-88	5521.08	1	7.35109e-12	3.209e-10	-0.599855
	WBGene00019605	ctsa-4.1	204.986	1	0.0174602	0.0382921	0.434503
	WBGene00003009	lin-23	4833.9	1	4.29262e-08	5.61272e-07	-0.440859
	WBGene00019061	F58F12.1	6694.07	1	0.21148	0.315858	0.125107
	WBGene00020799	T25D10.1	135.268	1	0.0815696	0.144597	0.405144
	WBGene00003621	nhr-22	478.495	1	5.92775e-34	3.05668e-31	1.56777
	WBGene00019427	atg-16.2	742.774	1	1.61464e-17	1.87628e-15	1.02152
	WBGene00019428	dgk-5	207.043	1	0.0428177	0.083495	0.365946
	WBGene00020897	del-10	131.722	1	0.312162	0.430649	0.258357
	WBGene00020896	T28D9.4	1479.66	1	1.31303e-06	9.83489e-06	-0.489845
	WBGene00020895	plpp-1.2	164.991	1	0.54514	0.656261	0.117554
	WBGene00004916	snr-3	2378.29	1	5.76374e-05	0.000249757	-0.429967
	WBGene00004702	rsp-5	3041.99	1	3.35631e-06	2.17784e-05	-0.48452
	WBGene00020894	T28D9.1	1147.62	1	2.33083e-08	3.36492e-07	-0.608431
	WBGene00019905	R05G9.3	364.792	1	1.26793e-08	2.00595e-07	-0.795205
	WBGene00016971	toe-2	2420.2	1	1.46774e-05	7.61131e-05	-0.434747
	WBGene00016970	C56E6.2	603.209	1	0.168957	0.263538	0.15659
	WBGene00007050	utp-20	6941.64	1	5.45708e-08	6.82693e-07	-0.536858
	WBGene00016974	lron-15	123.35	1	0.172911	0.268487	-0.280614
	WBGene00006944	wrn-1	2554.8	1	3.93107e-08	5.22276e-07	-0.508872
	WBGene00017563	F18C5.10	1013.66	1	0.00504083	0.012866	0.399432
	WBGene00016964	C56C10.7	1293.24	1	2.16156e-06	1.50752e-05	-0.498947
	WBGene00002045	icd-1	21460.4	1	0.00587137	0.0147172	-0.316018
	WBGene00016961	vps-32.1	3034.83	1	0.0519721	0.0983928	-0.17542
	WBGene00016965	C56C10.9	522.271	1	0.000408999	0.00139613	-0.450235
	WBGene00016966	aipr-1	789.314	1	0.0016383	0.00475692	-0.335004
	WBGene00001026	dnj-8	2172.99	1	2.48273e-05	0.000120034	-0.426876
	WBGene00016968	epg-5	4634.28	1	1.89708e-09	4.00303e-08	0.517193
	WBGene00016960	vps-33.2	1434.57	1	1.52412e-14	1.08403e-12	-0.818663
	WBGene00003480	klf-3	109.92	1	0.000185709	0.000697244	0.930623
	WBGene00020579	T19D12.4	952.681	1	1.42336e-18	1.82069e-16	1.06019
	WBGene00020581	T19D12.6	1090.1	1	7.60676e-06	4.37197e-05	0.476581
	WBGene00020577	T19D12.2	197.431	1	1.69039e-05	8.59572e-05	0.818825
	WBGene00020576	T19D12.1	1367.2	1	5.18973e-05	0.000228058	0.468908
	WBGene00019273	H43E16.1	183.447	1	1.37808e-09	3.04007e-08	1.18422
	WBGene00016002	gyf-1	9215.67	1	0.000126719	0.000497264	-0.375787
	WBGene00016003	C18H9.5	128.2	1	0.640651	0.738432	0.0958876
	WBGene00016004	C18H9.6	802.503	1	0.000254147	0.000919466	0.451229
	WBGene00004507	rpy-1	149.495	1	0.000157982	0.000603719	0.742413
	WBGene00006636	tsp-10	165.221	1	0.00206839	0.00583928	0.564519
	WBGene00020500	T14B4.3	1147.55	1	2.38643e-08	3.42719e-07	-0.593208
	WBGene00020499	mrps-18.C	506.583	1	0.00148843	0.00436555	-0.486266
	WBGene00020498	T14B4.1	3278.12	1	1.14539e-09	2.58551e-08	-0.601155
	WBGene00018305	exos-8	754.292	1	0.000516064	0.00171689	-0.470259
	WBGene00018302	F41G3.6	2070.97	1	4.88572e-07	4.27916e-06	-0.500982
	WBGene00018303	F41G3.10	207.74	1	3.78777e-05	0.000173424	0.787637
	WBGene00020480	ssup-72	445.829	1	3.24721e-06	2.11803e-05	-0.617144
	WBGene00020481	T13C2.6	8211.37	1	0.000289853	0.00103346	-0.296635
	WBGene00017954	F31E8.4	261.245	1	0.304473	0.421946	-0.157632
	WBGene00004921	snt-1	102.646	1	0.26399	0.377148	0.361722
	WBGene00001194	egl-27	5413.64	1	0.000671395	0.00216333	-0.286522
	WBGene00015410	tbc-6	405.796	1	0.765119	0.837216	0.0394432
	WBGene00001023	dnj-5	11531.1	1	2.53404e-05	0.00012205	-0.347129
	WBGene00016627	C44B7.5	2937.16	1	8.2363e-05	0.000341047	0.390703
	WBGene00016629	C44B7.7	113.972	1	0.247405	0.357889	0.274089
	WBGene00004058	pmp-1	545.961	1	5.4495e-05	0.000238016	0.51711
	WBGene00004059	pmp-2	609.275	1	0.00143148	0.00421802	0.373504
	WBGene00016630	acer-1	6761.39	1	0.991721	0.994977	0.000897845
	WBGene00016632	adal-1	2740.06	1	5.28621e-11	1.8097e-09	-0.569317
	WBGene00016631	C44B7.11	894.663	1	0.0785971	0.140224	0.204422
	WBGene00016624	hrpl-1	1084.84	1	0.00133757	0.00396465	-0.399292
	WBGene00016623	psmd-9	501.685	1	1.97404e-05	9.78188e-05	-0.56088
	WBGene00015088	B0252.3	287.149	1	0.0134409	0.0304361	0.397461
	WBGene00000211	asm-1	186.481	1	0.00599838	0.0149764	0.557851
	WBGene00000886	cyn-10	699.903	1	6.78526e-07	5.68343e-06	-0.613637
	WBGene00017699	flcn-1	2757.83	1	0.00267716	0.00735895	-0.271536
	WBGene00017702	malt-1	137.279	1	0.22064	0.32729	0.240492
	WBGene00000459	ceh-38	3540.21	1	4.41075e-07	3.93415e-06	-0.452299
	WBGene00006605	tra-2	3136.8	1	9.21198e-08	1.05928e-06	-0.445266
	WBGene00004090	eif-2Bgamma	943.109	1	1.28078e-06	9.62393e-06	-0.58785
	WBGene00000198	art-1	5434.79	1	0.00796771	0.0192328	0.258542
	WBGene00004930	sod-1	4237.34	1	0.705101	0.791542	0.0370236
	WBGene00015797	C15F1.8	185.142	1	6.33883e-05	0.000271117	-0.735797
	WBGene00015794	C15F1.1	158.567	1	0.00110377	0.00334742	0.707119
	WBGene00006831	unc-104	640.208	1	0.000914003	0.00283923	0.512458
	WBGene00005025	sqv-7	1321.98	1	3.50868e-07	3.24533e-06	-0.515814
	WBGene00016889	lst-6	3943.49	1	4.25687e-05	0.00019171	-0.338857
	WBGene00016890	lst-5	122.216	1	0.286068	0.401385	-0.220686
	WBGene00016888	znf-598	3838.31	1	1.21664e-05	6.46564e-05	-0.413387
	WBGene00022854	cin-4	1651.25	1	6.30474e-16	5.87766e-14	-0.830047
	WBGene00022853	ZK1127.6	459.566	1	0.00021658	0.000800043	-0.493213
	WBGene00022855	tcer-1	3982.89	1	1.81566e-08	2.70156e-07	-0.467022
	WBGene00022852	ZK1127.5	883.384	1	1.01812e-06	7.96209e-06	-0.604132
	WBGene00022857	ZK1127.12	200.057	1	0.00201374	0.00571137	-0.541425
	WBGene00195239	ZK1127.13	438.078	1	0.000932415	0.0028861	-0.516349
	WBGene00022851	ZK1127.4	980.854	1	2.79686e-07	2.68632e-06	-0.58162
	WBGene00022850	ZK1127.3	771.109	1	5.39586e-08	6.76574e-07	-0.6065
	WBGene00022856	cth-2	4599.08	1	7.13326e-08	8.49249e-07	0.570811
	WBGene00001872	him-14	1013.2	1	8.45725e-17	8.77692e-15	-0.892198
	WBGene00003784	nos-2	2640.16	1	1.04464e-07	1.17423e-06	-0.498135
	WBGene00002238	kars-1	11794.3	1	0.000199459	0.000744278	-0.39451
	WBGene00002183	kat-1	7662.6	1	0.027004	0.0560284	0.177209
	WBGene00020166	T02G5.7	4084.12	1	0.374973	0.495734	0.0820692
	WBGene00020167	T02G5.11	102.511	1	0.0207316	0.0445259	-0.525148
	WBGene00020164	T02G5.4	636.83	1	0.000901603	0.00280577	-0.422487
	WBGene00020168	mct-5	1713.72	1	1.3873e-08	2.18018e-07	-0.549242
	WBGene00020169	mmaa-1	2198.94	1	0.0836446	0.14768	-0.156759
	WBGene00017349	farl-11	6153.02	1	5.629e-07	4.85015e-06	-0.445786
	WBGene00004447	rpl-33	21154.6	1	0.596127	0.70032	-0.0590869
	WBGene00017347	F10E7.5	1971.44	1	7.05151e-07	5.87095e-06	-0.503628
	WBGene00017348	F10E7.6	507.334	1	0.00828038	0.0199205	-0.389719
	WBGene00006893	spon-1	593.817	1	0.000539879	0.001786	0.582726
	WBGene00017352	F10E7.11	110.193	1	0.0118924	0.0273425	-0.572303
	WBGene00017344	F10E7.2	705.296	1	0.000154301	0.00059061	-0.42886
	WBGene00020320	T07F8.4	374.694	1	0.00706114	0.0172994	-0.391549
	WBGene00001597	gld-3	8280.3	1	3.87784e-08	5.15619e-07	-0.488723
	WBGene00020318	T07F8.1	136.021	1	0.000610198	0.00198754	-0.73118
	WBGene00016173	fust-1	3265.78	1	0.000178568	0.000673189	-0.387588
	WBGene00016172	C27H5.2	188.992	1	0.000260632	0.000939222	0.689481
	WBGene00016174	mfsd-13.2	293.08	1	0.0142552	0.032082	0.372906
	WBGene00045091	C27H5.11	1488.87	1	0.0921682	0.160034	1.7933
	WBGene00017125	acdh-12	4167.55	1	0.0420268	0.0821753	-0.190546
	WBGene00017123	maoc-1	941.283	1	0.0438315	0.08517	0.214154
	WBGene00017126	E04F6.6	158.602	1	0.153858	0.244234	0.287584
	WBGene00045095	mrpr-1	25857.7	1	0.161194	0.253731	1.12786
	WBGene00017131	E04F6.15	177.08	1	0.0017333	0.0050002	0.576924
	WBGene00017127	E04F6.8	169.263	1	5.90716e-06	3.50752e-05	1.00934
	WBGene00017128	E04F6.9	336.826	1	9.51055e-08	1.08927e-06	0.951878
	WBGene00000530	clh-3	980.906	1	0.0450771	0.0872308	-0.237459
	WBGene00017970	F32A5.4	620.711	1	5.15801e-11	1.77317e-09	0.909287
	WBGene00017969	ctsa-3.1	1729.37	1	0.0145166	0.0325992	0.233525
	WBGene00000169	aqp-1	680.433	1	8.18326e-06	4.65146e-05	0.568775
	WBGene00017968	skpo-3	1316.57	1	2.11991e-12	1.05363e-10	0.871825
	WBGene00004198	prx-13	173.293	1	4.59339e-05	0.000205186	0.74513
	WBGene00003078	lsm-4	448.786	1	0.0787146	0.140388	-0.260687
	WBGene00017967	ada-2	1706.54	1	3.29105e-05	0.000153447	-0.371475
	WBGene00017971	F32A5.8	173.581	1	0.000349511	0.00121567	0.687993
	WBGene00016274	C30G12.2	2768.69	1	1.24344e-79	5.1295e-76	1.9633
	WBGene00016277	C30G12.6	2096.39	1	5.02153e-08	6.37386e-07	-0.576812
	WBGene00004244	puf-8	3725.31	1	1.16322e-07	1.28562e-06	-0.516136
	WBGene00000839	cul-4	2318.61	1	0.000152603	0.000585195	-0.390346
	WBGene00000271	brf-1	2708.61	1	5.32908e-09	9.69517e-08	-0.547223
	WBGene00018475	mrpl-14	937.175	1	0.00237775	0.00661416	-0.338341
	WBGene00018474	cnep-1	1565.85	1	0.00232884	0.00649344	-0.283789
	WBGene00017663	F21D12.3	355.126	1	0.289962	0.405755	0.392153
	WBGene00003620	nhr-21	326.598	1	0.0957772	0.165212	0.231045
	WBGene00002008	hsp-4	11253.5	1	1.18212e-06	8.99081e-06	-0.397964
	WBGene00001812	haf-2	3576.46	1	1.04069e-07	1.17138e-06	-0.46004
	WBGene00018392	insc-1	106.934	1	0.32851	0.448135	0.292583
	WBGene00018393	msra-1	1772.33	1	3.96551e-05	0.000180759	0.389677
	WBGene00018395	mtch-1	4643.62	1	0.0326702	0.0660166	-0.197715
	WBGene00018391	rpb-4	1273.54	1	2.14361e-05	0.000105524	-0.426572
	WBGene00018390	F43E2.1	583.054	1	0.000419712	0.00142785	-0.433848
	WBGene00015569	C07D10.5	152.228	1	0.818474	0.877853	-0.0460281
	WBGene00015567	bath-44	2360.65	1	0.0449844	0.0870719	-0.18196
	WBGene00021186	Y9D1A.1	125.819	1	0.283637	0.398697	-0.23756
	WBGene00017023	D1022.4	322.838	1	0.171501	0.266748	0.188442
	WBGene00000101	aka-1	9471.64	1	1.47737e-06	1.08685e-05	-0.417904
	WBGene00006703	ubc-6	1826.44	1	0.00154302	0.00450963	-0.315982
	WBGene00019998	R10H1.1	146.477	1	9.9365e-05	0.000401082	0.775869
	WBGene00022887	ZK1290.5	259.759	1	2.52345e-15	2.09243e-13	1.3302
	WBGene00022893	ZK1290.13	136.117	1	0.00696633	0.0171084	0.570936
	WBGene00003592	nfi-1	2121.92	1	0.000147393	0.000567631	-0.34327
	WBGene00004398	rol-8	166.807	1	3.22999e-21	6.0566e-19	2.1627
	WBGene00019941	pgam-5	2839.75	1	0.000409875	0.00139825	-0.420468
	WBGene00019940	npp-21	13165.9	1	3.59901e-07	3.32515e-06	-0.441833
	WBGene00019943	R07G3.7	1798.98	1	5.50114e-05	0.000240017	-0.397737
	WBGene00000390	cdc-42	5041.66	1	0.00103296	0.00315879	-0.286186
	WBGene00020114	pde-4	992.921	1	1.03215e-05	5.65077e-05	0.586082
	WBGene00017547	alfa-1	2112.77	1	3.06071e-06	2.01858e-05	-0.445117
	WBGene00017548	F18A1.7	5663.85	1	2.36731e-05	0.000115094	-0.393669
	WBGene00017546	rpa-1	6555.04	1	1.83504e-06	1.31652e-05	-0.420729
	WBGene00003045	lir-2	559.989	1	2.63997e-05	0.00012634	-0.505201
	WBGene00003044	lir-1	1211.4	1	4.03112e-06	2.52438e-05	-0.47699
	WBGene00003012	lin-26	2267.02	1	0.000485352	0.00162615	-0.360987
	WBGene00017549	pid-1	552.796	1	9.74339e-05	0.000394489	-0.54262
	WBGene00003730	nhx-2	853.557	1	0.015875	0.0351945	0.273883
	WBGene00015204	B0495.5	718.575	1	0.00232399	0.0064821	-0.345384
	WBGene00015205	moa-2	507.598	1	0.422418	0.542058	-0.122388
	WBGene00015203	cdk-11.1	2781.97	1	1.97664e-06	1.40045e-05	-0.43603
	WBGene00015206	B0495.7	4177.86	1	0.512978	0.627254	-0.0525498
	WBGene00015207	luc-7L	1177.29	1	0.00981695	0.0231281	-0.27786
	WBGene00015208	B0495.9	703.404	1	4.76126e-05	0.000211596	-0.453523
	WBGene00007044	cpna-5	139.823	1	0.000537488	0.00177986	0.796738
	WBGene00015061	cpna-2	7076.76	1	0.0250134	0.0524589	0.718807
	WBGene00015064	B0228.7	593.246	1	0.0249696	0.0523737	0.253008
	WBGene00015512	mthf-1	4934.84	1	0.605931	0.708809	-0.0480519
	WBGene00015513	snpc-1.1	1826.78	1	1.37922e-07	1.47783e-06	-0.55281
	WBGene00015515	spdl-1	1190.93	1	7.95467e-05	0.00033088	-0.423285
	WBGene00004823	skr-17	996.351	1	6.60617e-12	2.93033e-10	-0.784292
	WBGene00015514	srlf-1	9692	1	7.80555e-11	2.55048e-09	0.74761
	WBGene00000517	cki-2	1529.95	1	0.000224193	0.000825024	-0.383831
	WBGene00023408	cex-2	167.764	1	0.0173053	0.037998	0.582149
	WBGene00002216	klp-3	251.569	1	0.0024234	0.00672868	0.523128
	WBGene00011634	T09A5.5	622.227	1	0.00207172	0.00584767	-0.374193
	WBGene00007014	mdt-10	333.459	1	0.00367629	0.00970599	-0.447185
	WBGene00011635	mdmh-35	554.158	1	0.00343304	0.00914501	-0.390398
	WBGene00011636	cec-3	2406.54	1	6.2498e-08	7.5997e-07	-0.514731
	WBGene00011641	T09A5.15	291.353	1	0.444378	0.563923	-0.137559
	WBGene00011637	sds-22	1406.33	1	0.00836751	0.0200951	-0.285301
	WBGene00002994	lin-5	5119.18	1	2.85032e-05	0.000134998	-0.378621
	WBGene00011638	ostb-1	6470.42	1	0.00358717	0.00950263	-0.235918
	WBGene00011639	ztf-17	1836.45	1	0.0437804	0.0850904	-0.174877
	WBGene00011349	T01H3.3	2325.39	1	0.0002307	0.000845762	-0.32966
	WBGene00011348	T01H3.2	1346.73	1	0.000309723	0.00109368	-0.347994
	WBGene00006913	vha-4	3406.37	1	0.0940412	0.16283	0.153117
	WBGene00011350	perm-1	3309.23	1	1.05801e-05	5.76177e-05	-0.437417
	WBGene00004208	ptc-1	25287.1	1	3.22464e-11	1.15925e-09	-0.537835
	WBGene00014066	rev-1	1292.26	1	4.81925e-06	2.95183e-05	-0.445874
	WBGene00014051	spv-1	320.182	1	0.000100853	0.000406192	0.6339
	WBGene00014053	ZK669.3	125.805	1	0.429759	0.549555	0.447438
	WBGene00014054	dbt-1	4122.73	1	0.798126	0.862806	0.0215451
	WBGene00008438	DH11.5	151.961	1	0.0254668	0.0532609	0.568643
	WBGene00004005	pgp-11	268.869	1	0.00146547	0.00430434	0.562076
	WBGene00008435	glna-2	302.175	1	0.00682674	0.0167956	0.461632
	WBGene00008436	DH11.2	461.88	1	0.0107239	0.0250078	0.3346
	WBGene00006996	zyg-11	10280.5	1	2.08036e-07	2.09445e-06	-0.422025
	WBGene00001835	hda-2	1027.58	1	8.43584e-06	4.76464e-05	-0.475539
	WBGene00007433	swsn-7	7979.33	1	1.05296e-08	1.70676e-07	-0.493149
	WBGene00003813	nrf-6	2739.35	1	6.20691e-06	3.6631e-05	0.475118
	WBGene00004723	sap-49	2249.59	1	0.00010231	0.000411561	-0.39701
	WBGene00007434	arp-6	1071.36	1	9.83403e-08	1.12066e-06	-0.554511
	WBGene00007436	C08B11.9	617.282	1	0.000630951	0.00204907	-0.424634
	WBGene00006724	ubh-4	2311.22	1	2.65329e-05	0.000126867	-0.434632
	WBGene00007435	algn-6	897.276	1	2.87117e-07	2.74491e-06	-0.60835
	WBGene00011507	T05H10.1	8999.44	1	4.06522e-05	0.00018454	-0.381885
	WBGene00000151	apn-1	1305.02	1	5.20515e-05	0.000228674	-0.409047
	WBGene00011509	T05H10.4	883.684	1	8.43724e-06	4.76464e-05	-0.475249
	WBGene00006734	ufd-2	5974.75	1	4.76036e-08	6.1034e-07	-0.488526
	WBGene00011510	pdha-1	7384.48	1	0.0507883	0.0965435	-0.159289
	WBGene00011511	gpcp-2	3671.65	1	0.0440471	0.085535	-0.173072
	WBGene00045157	K02C4.8	1596.48	1	0.0244838	0.0515315	1.90654
	WBGene00010503	K02C4.5	273.96	1	0.000264367	0.000951432	0.549898
	WBGene00010502	K02C4.3	7279.03	1	2.24601e-06	1.55786e-05	-0.433172
	WBGene00044049	sfxn-5	262.729	1	1.08424e-05	5.88055e-05	0.707911
	WBGene00002147	ire-1	3634.36	1	0.000396044	0.0013564	-0.30633
	WBGene00006832	unc-105	310.894	1	0.950266	0.967026	-0.0091488
	WBGene00006739	ulp-4	6725.83	1	2.90687e-06	1.93725e-05	-0.429511
	WBGene00008052	ctns-1	2089.19	1	0.00600899	0.0149961	-0.254238
	WBGene00008053	cdc-48.2	13361.8	1	1.70627e-05	8.65781e-05	-0.39264
	WBGene00008642	ints-11	2712.87	1	2.70596e-07	2.61576e-06	-0.50388
	WBGene00004421	rpl-10	39415.2	1	0.0501102	0.0955807	-0.205178
	WBGene00008639	F10B5.2	855.908	1	0.00567722	0.0143066	-0.388146
	WBGene00008641	pch-2	1220.67	1	6.93487e-12	3.05969e-10	-0.721901
	WBGene00001281	emb-27	2375.34	1	2.98655e-10	8.19984e-09	-0.640635
	WBGene00004510	rrf-3	3488.15	1	7.2407e-07	5.98591e-06	-0.435866
	WBGene00003241	mig-5	2779.18	1	4.88599e-06	2.98938e-05	-0.432263
	WBGene00000377	cct-1	10216.2	1	4.26802e-05	0.00019216	-0.431037
	WBGene00004264	qua-1	134.805	1	2.35743e-14	1.60744e-12	1.73352
	WBGene00000652	col-76	341.922	1	9.88997e-16	8.96672e-14	1.13009
	WBGene00010913	M110.3	822.796	1	3.3992e-06	2.20037e-05	-0.502281
	WBGene00002066	ifg-1	20475.8	1	0.000161745	0.00061596	-0.343795
	WBGene00000894	dab-1	8789.23	1	1.17487e-07	1.29416e-06	-0.448729
	WBGene00009404	F35C11.5	2987.69	1	3.09915e-06	2.03417e-05	-0.454638
	WBGene00010456	srdh-1	1664.8	1	9.24519e-05	0.000377238	0.402679
	WBGene00006562	tdc-1	6050.48	1	3.95191e-06	2.488e-05	-0.432829
	WBGene00001571	gei-14	2229.36	1	3.71586e-07	3.4178e-06	-0.476975
	WBGene00010459	slc-25A32	349.162	1	0.000121514	0.000479001	-0.520108
	WBGene00010458	mrpl-10	846.85	1	1.19189e-05	6.35455e-05	-0.522191
	WBGene00003821	nst-1	5148.21	1	1.78063e-06	1.28363e-05	-0.451036
	WBGene00000379	cct-4	9038.68	1	1.53046e-05	7.89684e-05	-0.437636
	WBGene00008819	shw-1	151.867	1	0.244697	0.355029	-0.245578
	WBGene00004304	ran-3	6858.62	1	1.50758e-08	2.32709e-07	-0.499126
	WBGene00007744	C26D10.3	219.081	1	6.31031e-07	5.35079e-06	-0.879434
	WBGene00001840	hel-1	9822.19	1	3.06538e-05	0.000143903	-0.412329
	WBGene00007746	C26D10.6	221.289	1	0.00314278	0.00846677	0.472374
	WBGene00000653	col-77	952.166	1	1.83564e-40	2.16356e-37	1.40104
	WBGene00009902	drd-1	500.509	1	5.70243e-05	0.000247556	0.601083
	WBGene00009898	dod-23	2434.62	1	4.15989e-07	3.74972e-06	0.526174
	WBGene00009897	skpo-1	6322.44	1	0.360441	0.481162	-0.0712873
	WBGene00009899	efl-3	187.685	1	0.53743	0.649538	0.110369
	WBGene00008800	F14E5.2	6012.45	1	0.00550602	0.013922	-0.223401
	WBGene00008803	lips-10	439.024	1	0.0191257	0.0415035	0.326565
	WBGene00001230	eif-3.G	2630.72	1	0.000466299	0.00156827	-0.339147
	WBGene00001358	evl-20	439.703	1	0.0010704	0.00325999	-0.457523
	WBGene00006994	zyg-9	10035.8	1	4.75408e-07	4.17716e-06	-0.450311
	WBGene00001498	fars-3	4026.59	1	0.000389773	0.00133797	-0.374658
	WBGene00009045	F22B5.10	1520.63	1	0.0650293	0.119427	-0.195026
	WBGene00010875	M05D6.2	2204.2	1	2.38591e-05	0.000115862	-0.451817
	WBGene00010877	lact-4	577.692	1	4.49561e-06	2.78252e-05	0.618248
	WBGene00010878	M05D6.5	910.905	1	0.000703509	0.00225366	0.344994
	WBGene00010879	taap-1	1364.76	1	0.0173796	0.0381458	0.240042
	WBGene00001523	gbh-2	314.722	1	0.588693	0.693894	0.112707
	WBGene00011755	T13H5.1	325.549	1	0.00269761	0.0074082	0.474537
	WBGene00011756	ctg-2	151.369	1	0.00125827	0.00375116	0.632328
	WBGene00004383	rnh-2	962.57	1	2.84509e-10	7.82447e-09	-0.678476
	WBGene00011761	T13H5.8	1758.1	1	7.21848e-06	4.17937e-05	-0.41441
	WBGene00011758	prp-9	1900.38	1	2.59534e-06	1.75659e-05	-0.482164
	WBGene00011759	mrps-18B	932.204	1	8.0388e-05	0.000333622	-0.433437
	WBGene00011760	T13H5.6	129.815	1	0.0147474	0.0330409	0.52717
	WBGene00002065	iff-2	5524.77	1	5.21588e-15	3.94804e-13	0.638977
	WBGene00006059	stc-1	1472.25	1	0.0311653	0.0633947	-0.20745
	WBGene00010041	F54C9.3	412.334	1	0.000548229	0.00181071	0.440039
	WBGene00000615	col-38	661.252	1	1.38878e-23	3.3212e-21	1.30437
	WBGene00004416	rpl-5	49060.3	1	0.326583	0.446216	-0.105531
	WBGene00010042	bcs-1	1258.1	1	1.59972e-07	1.67796e-06	-0.623254
	WBGene00004241	puf-5	23396.8	1	1.0017e-09	2.3053e-08	-0.528307
	WBGene00010044	F54C9.9	2059.4	1	6.28551e-09	1.11764e-07	-0.605485
	WBGene00000187	arl-1	692.595	1	0.0356329	0.0711133	-0.264619
	WBGene00010045	F54C9.11	115.479	1	0.00436419	0.0113443	0.687748
	WBGene00009203	aptf-3	1556.05	1	2.40193e-05	0.000116468	-0.44875
	WBGene00009204	pigg-1	686.853	1	1.8568e-05	9.27613e-05	-0.542171
	WBGene00000773	cpf-1	1849.4	1	2.09194e-05	0.000103165	-0.455648
	WBGene00004440	rpl-26	20871.2	1	0.717621	0.801399	-0.0431731
	WBGene00045130	F28C6.11	239.462	1	0.613853	0.715743	0.399554
	WBGene00006307	suf-1	2736.89	1	5.07449e-06	3.08413e-05	-0.419851
	WBGene00009207	F28C6.8	754.214	1	1.28307e-05	6.76438e-05	-0.563922
	WBGene00011923	chhy-1	133.014	1	0.330548	0.449882	-0.219583
	WBGene00006875	vab-9	123.943	1	9.87143e-05	0.000398845	0.856875
	WBGene00004259	pyr-1	5067.18	1	0.00914436	0.0217296	0.207188
	WBGene00008431	piga-1	650.191	1	0.000194498	0.000727758	-0.480852
	WBGene00008428	eif-2Bepsilon	1748.21	1	2.77803e-08	3.91129e-07	-0.579444
	WBGene00008429	etc-1	2337.67	1	3.32263e-06	2.16108e-05	-0.427583
	WBGene00008430	hgap-2	4953.13	1	0.00360804	0.00955178	-0.233958
	WBGene00007917	chdh-1	1081.53	1	0.0783309	0.13984	-0.17144
	WBGene00007918	sphk-1	664.732	1	0.0004541	0.00153171	-0.411635
	WBGene00004194	prx-5	264.447	1	0.00932817	0.0221187	0.388759
	WBGene00004279	rab-21	573.301	1	0.00494483	0.0126562	-0.350342
	WBGene00000887	cyn-11	866.531	1	1.71412e-05	8.69497e-05	-0.47176
	WBGene00011311	T01B7.5	2561.07	1	6.00983e-07	5.11704e-06	-0.472462
	WBGene00011312	trcs-2	5246.97	1	8.38202e-06	4.7432e-05	-0.371629
	WBGene00004397	rol-6	126.19	1	1.30097e-17	1.52251e-15	1.9813
	WBGene00010681	mak-1	6312.74	1	0.073907	0.133094	0.203271
	WBGene00001505	fut-1	178.328	1	0.0077734	0.0188176	0.517564
	WBGene00000240	pah-1	1883.35	1	3.97516e-07	3.60435e-06	0.662555
	WBGene00002295	let-19	3239.04	1	0.00160927	0.00468335	0.273159
	WBGene00014307	F07H5.3	1862.31	1	4.00598e-10	1.06104e-08	0.55778
	WBGene00014308	F07H5.4	381.634	1	9.0415e-07	7.197e-06	0.790431
	WBGene00014309	F07H5.5	11777.8	1	2.68717e-07	2.59912e-06	0.520798
	WBGene00008560	pho-13	361.034	1	0.0352584	0.0704498	0.312325
	WBGene00008561	F07H5.10	977.798	1	7.6477e-08	9.01391e-07	-0.656984
	WBGene00009784	F46C5.9	1841.35	1	0.0209986	0.0449998	-0.224299
	WBGene00009783	rer-1	1451.09	1	0.0890918	0.155599	-0.167246
	WBGene00009785	F46C5.10	639.65	1	0.0108914	0.0253481	0.372479
	WBGene00009781	F46C5.6	149.471	1	0.00108912	0.00331028	0.636473
	WBGene00011767	agxt-1	510.595	1	0.00284392	0.00775791	0.358982
	WBGene00011768	oac-46	605.013	1	9.03203e-10	2.13521e-08	0.906081
	WBGene00011579	T07D4.2	145.535	1	0.0090696	0.02158	0.565523
	WBGene00004355	rha-1	4751.79	1	7.35814e-06	4.24831e-05	-0.41137
	WBGene00045407	T07D4.5	475.383	1	0.000830459	0.00261117	-0.446186
	WBGene00011580	ddx-19	6280.04	1	2.87608e-05	0.000136147	-0.431413
	WBGene00002251	lat-1	6504.53	1	0.000134129	0.000523229	-0.311927
	WBGene00007178	B0457.2	108.898	1	0.0274408	0.0567847	0.527747
	WBGene00000378	cct-2	9569.65	1	4.74018e-06	2.9088e-05	-0.487281
	WBGene00011883	mrpl-50	1147.29	1	0.000637389	0.00206713	-0.387261
	WBGene00011884	enol-1	18002.6	1	0.36574	0.486538	0.0728817
	WBGene00011885	T21B10.3	6259	1	3.07682e-07	2.90616e-06	-0.479487
	WBGene00011887	set-17	1660.72	1	3.39332e-06	2.19921e-05	-0.413605
	WBGene00011886	T21B10.4	2229.46	1	8.71044e-06	4.89714e-05	-0.456638
	WBGene00007690	sftd-3	559.826	1	0.0736475	0.132786	-0.211153
	WBGene00000286	cal-2	175.03	1	0.0568346	0.106354	0.38236
	WBGene00007684	C18E9.4	1378.78	1	0.362559	0.483363	0.107802
	WBGene00007683	C18E9.2	2033.01	1	0.0202313	0.0435988	-0.214003
	WBGene00004105	szy-20	2611.58	1	0.000203855	0.000758124	-0.398214
	WBGene00007685	C18E9.5	389.081	1	0.00481024	0.0123663	0.383111
	WBGene00007686	tomm-40	4211.21	1	8.72811e-08	1.01282e-06	-0.511424
	WBGene00007689	C18E9.9	316.66	1	0.00405924	0.0106269	0.4074
	WBGene00003870	ooc-5	1609.57	1	3.71866e-05	0.000170781	-0.442801
	WBGene00009711	F44G4.1	1895.68	1	7.07996e-05	0.000298255	-0.407939
	WBGene00009712	F44G4.2	2073	1	0.869278	0.913876	0.0171802
	WBGene00009713	F44G4.3	227.691	1	5.16831e-05	0.000227238	-0.711578
	WBGene00006514	tdp-1	1974.28	1	9.18605e-07	7.29446e-06	-0.4461
	WBGene00009717	dep-1	283.733	1	0.000421499	0.00143317	0.537242
	WBGene00001527	gcs-1	2631.13	1	0.699893	0.786927	-0.038149
	WBGene00009505	F37B12.3	1313.7	1	1.45905e-05	7.56862e-05	-0.403363
	WBGene00011980	T24B8.7	15937.5	1	1.32147e-06	9.89362e-06	-0.405567
	WBGene00011976	chmp-7	1314.8	1	1.14219e-08	1.8334e-07	-0.587927
	WBGene00004446	rpl-32	20712	1	0.447913	0.567139	-0.0844672
	WBGene00011977	T24B8.3	350.14	1	0.0389869	0.0770078	0.367416
	WBGene00011978	T24B8.4	755.629	1	2.87855e-11	1.05788e-09	0.837649
	WBGene00011979	sysm-1	288.108	1	2.4805e-11	9.34491e-10	1.37186
	WBGene00000532	clh-5	2699.87	1	9.49605e-05	0.000386518	-0.349342
	WBGene00012000	T24H10.1	2296.59	1	1.24084e-05	6.57975e-05	-0.417269
	WBGene00012004	dyrb-1	583.386	1	0.0142715	0.0321055	-0.334444
	WBGene00001041	dnj-23	1485.87	1	3.97327e-07	3.60435e-06	-0.526858
	WBGene00012002	T24H10.4	1385.88	1	0.000660117	0.00213413	-0.344408
	WBGene00012005	jun-1	466.358	1	0.000218786	0.000806746	0.472455
	WBGene00012324	rhy-1	617.511	1	0.0380691	0.0754405	0.236349
	WBGene00011966	T23G7.3	1662.22	1	0.00512675	0.0130691	-0.27421
	WBGene00011965	T23G7.2	618.339	1	2.48723e-06	1.69664e-05	-0.549247
	WBGene00001061	dpl-1	3094.24	1	6.79602e-07	5.68667e-06	-0.45819
	WBGene00004752	sec-5	2059.84	1	0.0392503	0.0774541	-0.199425
	WBGene00011967	pir-1	1055.08	1	0.000628114	0.00204146	-0.378346
	WBGene00002299	let-23	517.505	1	0.0572015	0.106931	0.224719
	WBGene00014208	znfx-1	7931.39	1	2.77491e-06	1.86133e-05	-0.409404
	WBGene00014209	ZK1067.3	1518.7	1	6.15977e-06	3.64049e-05	-0.494534
	WBGene00004174	abu-14	247.271	1	0.0113655	0.0263069	1.00574
	WBGene00001761	gst-13	648.985	1	3.42787e-06	2.21209e-05	0.565551
	WBGene00012033	T26C5.3	2163.64	1	0.499966	0.614907	-0.0587152
	WBGene00000170	aqp-2	807.399	1	4.48597e-07	3.99046e-06	0.667543
	WBGene00007225	C01G6.3	1890.54	1	1.12434e-09	2.55196e-08	-0.604433
	WBGene00007226	C01G6.4	829.299	1	0.859668	0.907109	-0.01924
	WBGene00007227	C01G6.5	7813.67	1	0.000725332	0.00231503	-0.274627
	WBGene00006510	mtrr-1	2774.24	1	0.141328	0.22814	-0.145464
	WBGene00007228	acs-7	266.417	1	0.116694	0.19458	-0.253109
	WBGene00000289	cam-1	2210.33	1	1.01167e-06	7.92288e-06	-0.445398
	WBGene00008402	wdfy-2	1521.22	1	2.03337e-07	2.05844e-06	-0.476231
	WBGene00004286	rab-39	536.534	1	0.0123093	0.0281988	-0.294291
	WBGene00006520	egli-1	272.666	1	0.313252	0.431754	-0.152633
	WBGene00001134	eat-3	3797.9	1	8.28024e-06	4.69688e-05	-0.406624
	WBGene00008404	wbp-2	1201.14	1	0.639013	0.737419	-0.0493162
	WBGene00001229	eif-3.F	2802.91	1	0.000315913	0.00111339	-0.399063
	WBGene00004744	scp-1	2053.93	1	0.00412554	0.0107851	-0.266454
	WBGene00008405	ttll-12	1992.7	1	2.10931e-06	1.47795e-05	-0.484353
	WBGene00009626	F42A8.1	1158.68	1	4.04414e-10	1.06943e-08	1.00743
	WBGene00006433	sdhb-1	4090.77	1	0.613714	0.715682	0.0521565
	WBGene00009627	cup-15	983.367	1	0.0026322	0.00724503	-0.335155
	WBGene00003196	mel-11	4204.71	1	0.00900638	0.0214425	-0.226814
	WBGene00010941	gss-1	1617.02	1	0.00191344	0.00545879	-0.31122
	WBGene00010942	chch-3	1767.23	1	0.0512651	0.0972776	-0.17855
	WBGene00010943	M176.4	322.91	1	1.12487e-05	6.05001e-05	0.661315
	WBGene00010947	M176.11	184.237	1	0.000197473	0.000738219	0.651853
	WBGene00002199	kin-15	107.56	1	0.00768463	0.0186394	0.643764
	WBGene00002200	kin-16	143.83	1	0.00416821	0.0108794	0.577259
	WBGene00010945	chil-13	109.743	1	0.00128246	0.00381915	0.744783
	WBGene00011849	T19H5.4	1068.75	1	0.153333	0.243681	0.14811
	WBGene00003231	mex-6	9368.32	1	3.31339e-11	1.18857e-09	-0.541622
	WBGene00009448	zfp-2	1468.48	1	0.000268006	0.000963421	-0.385331
	WBGene00001368	exc-7	272.036	1	0.000191265	0.000716636	0.584087
	WBGene00009450	ugt-58	1151.02	1	1.65607e-05	8.45246e-05	0.424245
	WBGene00008456	eral-1	809.086	1	5.18057e-08	6.5514e-07	-0.630688
	WBGene00008455	E02H1.1	631.418	1	0.00520236	0.0132333	-0.371753
	WBGene00006473	tag-124	816.241	1	1.17289e-10	3.63796e-09	-0.708286
	WBGene00004050	parp-2	1928.53	1	0.000223984	0.000824439	-0.409113
	WBGene00008457	E02H1.5	628.708	1	4.57003e-06	2.82223e-05	-0.550807
	WBGene00008458	E02H1.6	364.909	1	0.000175783	0.000663449	-0.564176
	WBGene00008459	mrpl-53	461.921	1	0.00429742	0.0111848	-0.409945
	WBGene00003618	nhr-19	120.485	1	0.007064	0.0172994	0.611139
	WBGene00011788	hal-3	655.623	1	7.27361e-05	0.000305632	-0.531588
	WBGene00001038	dnj-20	5871.41	1	0.000317224	0.00111746	0.288918
	WBGene00014249	ZK1307.8	2850.05	1	0.0700785	0.127157	-0.155185
	WBGene00001510	fzr-1	4621.95	1	9.10268e-05	0.000371882	-0.34097
	WBGene00005026	sqv-8	1084.14	1	6.634e-05	0.00028177	-0.402406
	WBGene00014250	ZK1307.9	1166.62	1	2.24092e-05	0.000109842	-0.441697
	WBGene00014244	ZK1307.1	486.094	1	4.31785e-06	2.68357e-05	0.573116
	WBGene00014251	gstk-1	419.685	1	0.00137198	0.00405427	0.465677
	WBGene00014252	ZK1320.2	1094.8	1	5.43943e-08	6.81002e-07	0.523027
	WBGene00014253	ZK1320.3	2279.19	1	8.29225e-11	2.67247e-09	0.623796
	WBGene00014259	ZK1320.11	199.141	1	0.000115582	0.000458688	0.698727
	WBGene00006390	taf-8	1568.38	1	3.96851e-06	2.49654e-05	-0.451099
	WBGene00014256	ZK1320.7	359.733	1	0.20756	0.311218	-0.196874
	WBGene00000180	arc-1	277.53	1	0.00195691	0.00556884	0.480728
	WBGene00044007	ZK1320.13	144.813	1	6.08127e-06	3.59925e-05	0.943884
	WBGene00014258	ZK1320.9	3601.17	1	0.000892657	0.0027813	-0.278727
	WBGene00013140	mop-25.2	1410.64	1	0.0015329	0.00448244	-0.326962
	WBGene00175030	Y53C12A.10	601.484	1	7.59629e-10	1.83523e-08	-0.737803
	WBGene00013139	Y53C12A.3	954.805	1	0.0352343	0.0704131	-0.237096
	WBGene00006940	wee-1.3	6011.87	1	4.51951e-06	2.79522e-05	-0.396836
	WBGene00013141	Y53C12A.6	101.589	1	0.000493861	0.00165164	-0.836822
	WBGene00194906	Y53C12A.11	262.317	1	0.000532614	0.00176621	-0.607992
	WBGene00013144	pno-1	2455.76	1	0.0100121	0.0235457	-0.261381
	WBGene00013143	Y53C12B.1	2563.8	1	1.10354e-10	3.45531e-09	-0.615443
	WBGene00003785	nos-3	9736.08	1	4.00855e-08	5.3086e-07	-0.540029
	WBGene00014261	shk-1	128.306	1	0.113494	0.190052	0.352593
	WBGene00000178	aqp-10	1093.26	1	9.63012e-07	7.59592e-06	0.485678
	WBGene00014262	ZK1321.4	1721.91	1	7.21832e-07	5.97639e-06	0.685967
	WBGene00011676	cyp-13A2	119.29	1	0.697341	0.784867	0.101378
	WBGene00011672	cyp-13A5	121.893	1	0.0730388	0.131866	-0.482502
	WBGene00014158	ZK938.1	202.492	1	0.993874	0.996172	0.00156989
	WBGene00014163	rnh-1.2	445.505	1	0.00422185	0.0110072	-0.385343
	WBGene00007474	C08H9.15	103.269	1	0.150856	0.240161	0.403937
	WBGene00007464	algn-8	1050.56	1	0.00352685	0.0093669	-0.315677
	WBGene00007463	vgln-1	51067	1	0.0543253	0.102133	0.148019
	WBGene00086566	C08H9.16	809.599	1	4.04173e-06	2.53007e-05	-0.499741
	WBGene00007329	C05C10.2	5252.81	1	4.7928e-08	6.13546e-07	-0.488031
	WBGene00007331	pho-11	4951.59	1	2.17327e-16	2.13459e-14	0.905044
	WBGene00007330	C05C10.3	7012.31	1	0.253742	0.365357	0.103977
	WBGene00007334	C05C10.7	252.449	1	0.000237791	0.00086771	-0.638272
	WBGene00007332	C05C10.5	4873.11	1	1.16805e-10	3.62975e-09	-0.552611
	WBGene00007333	ufd-3	7839.15	1	3.07848e-09	6.10553e-08	-0.51446
	WBGene00011271	flad-1	1495.4	1	1.1485e-05	6.15706e-05	-0.429829
	WBGene00011272	dtmk-1	745.277	1	0.00438614	0.011396	-0.334803
	WBGene00011273	R53.4	9549.9	1	0.0398107	0.0784404	0.206891
	WBGene00011275	psf-1	946.527	1	7.59125e-11	2.49528e-09	-0.687508
	WBGene00011274	R53.5	694.532	1	0.340049	0.459892	-0.108264
	WBGene00011276	aakg-5	2068.56	1	0.000858251	0.00269086	-0.310086
	WBGene00002266	lec-3	748.291	1	9.59253e-10	2.22312e-08	0.731777
	WBGene00003773	nlt-1	725.276	1	0.000320381	0.00112697	0.393583
	WBGene00002265	lec-2	6934.22	1	5.12395e-09	9.38405e-08	0.670283
	WBGene00009948	F52H3.6	107.098	1	0.0291835	0.0598803	-0.529549
	WBGene00009947	ttc-36	182.723	1	0.000153942	0.000589508	0.683403
	WBGene00009944	mtcu-2	1551.5	1	4.65793e-06	2.86472e-05	-0.459482
	WBGene00002497	let-268	440.53	1	9.73003e-05	0.000394097	0.525839
	WBGene00009946	ogr-2	751.063	1	0.000388325	0.00133384	-0.431033
	WBGene00009945	bath-38	559.624	1	5.88811e-17	6.26837e-15	1.0602
	WBGene00000995	die-1	1113.09	1	0.000239967	0.000874088	-0.357536
	WBGene00014164	lact-2	900.028	1	4.92839e-05	0.000217908	0.461637
	WBGene00003928	pas-7	4133.96	1	0.000337513	0.00117844	-0.375932
	WBGene00014165	puf-12	5242.2	1	0.000112726	0.000448647	-0.433087
	WBGene00014166	ZK945.4	180.398	1	0.0217464	0.0463973	-0.413446
	WBGene00014169	ZK945.7	117.575	1	0.955354	0.970171	0.0129905
	WBGene00009192	asah-2	773.37	1	7.75355e-06	4.44241e-05	0.549165
	WBGene00000914	daf-19	710.219	1	0.869578	0.913943	0.0201305
	WBGene00001686	gpd-4	3287.05	1	2.27945e-06	1.57641e-05	-0.497157
	WBGene00009364	wbp-11	2338.55	1	2.29708e-07	2.27652e-06	-0.545075
	WBGene00009365	F33H1.4	6699.87	1	2.82775e-12	1.35642e-10	-0.572304
	WBGene00011038	R05H5.3	4259.62	1	1.61313e-05	8.24861e-05	-0.485008
	WBGene00011039	R05H5.4	369.556	1	0.000210172	0.000779511	-0.521187
	WBGene00011040	arv-1	475.735	1	0.00930794	0.0220739	-0.325027
	WBGene00006651	tts-2	110.899	1	2.09567e-05	0.000103318	1.03226
	WBGene00011331	T01E8.1	373.036	1	1.12237e-05	6.03854e-05	0.680544
	WBGene00004038	plc-3	625.15	1	2.71196e-08	3.82479e-07	0.683617
	WBGene00011335	T01E8.8	144.856	1	0.296551	0.413433	0.22915
	WBGene00003177	mec-15	1683.65	1	2.51072e-05	0.000121245	-0.449104
	WBGene00011334	mrps-14	1114.03	1	0.0261393	0.0544808	-0.282875
	WBGene00011333	nrde-2	4098.34	1	0.000228928	0.000840576	-0.325425
	WBGene00010015	atad-3	3400.76	1	1.04225e-06	8.10088e-06	-0.523506
	WBGene00010013	F54B3.1	9845.27	1	1.82695e-05	9.16308e-05	-0.364542
	WBGene00014171	nep-26	219.457	1	0.00820966	0.0197676	0.551664
	WBGene00014172	clpp-1	566.212	1	0.0325432	0.0658002	-0.276618
	WBGene00007022	mdt-22	585.071	1	0.000236031	0.000862432	-0.436958
	WBGene00006918	vha-9	2871.72	1	0.19686	0.298154	0.123008
	WBGene00014173	ZK970.7	157.902	1	4.67375e-15	3.60381e-13	1.73912
	WBGene00007413	pro-2	2234.86	1	3.10662e-06	2.03827e-05	-0.478016
	WBGene00007412	stip-1	2115.4	1	0.000431999	0.00146374	-0.337083
	WBGene00007419	C07E3.9	265.537	1	0.263527	0.376685	0.188795
	WBGene00007414	C07E3.3	103.173	1	0.00182006	0.00522584	0.75847
	WBGene00007417	ceh-58	276.987	1	0.00169809	0.00490892	-0.473753
	WBGene00011661	ztf-27	167.83	1	0.000352753	0.00122543	0.712551
	WBGene00011662	T09F3.2	3559.69	1	1.75462e-07	1.81865e-06	-0.488823
	WBGene00001683	gpd-1	4948.93	1	9.47177e-08	1.08613e-06	-0.561493
	WBGene00011663	T09F3.4	218.575	1	1.29408e-05	6.81354e-05	-0.701704
	WBGene00011664	T09F3.5	849.313	1	1.68935e-05	8.59309e-05	-0.50389
	WBGene00008480	eif-2A	8596.59	1	3.9811e-06	2.50243e-05	-0.43147
	WBGene00014057	ZK673.1	155.907	1	0.00319634	0.00859423	0.547003
	WBGene00014058	ZK673.2	2175.78	1	0.365778	0.486538	-0.0924401
	WBGene00003038	lin-56	431.579	1	1.56984e-05	8.06223e-05	-0.606406
	WBGene00006583	tnc-2	133.713	1	0.0216411	0.0461965	0.685026
	WBGene00004134	myrf-1	726.456	1	0.00253144	0.0069957	0.326776
	WBGene00010320	F59B10.4	361.884	1	0.122598	0.202644	0.325567
	WBGene00010321	F59B10.5	158.846	1	0.00466828	0.0120493	0.683715
	WBGene00003107	mab-10	472.346	1	0.333848	0.453364	0.125424
	WBGene00011302	R166.2	2205.46	1	0.00151302	0.004429	-0.293889
	WBGene00011303	R166.3	368.786	1	0.0197886	0.042779	-0.331494
	WBGene00004185	pro-1	1195.69	1	1.74146e-05	8.81195e-05	-0.519062
	WBGene00011304	mnk-1	16767.3	1	0.127101	0.2086	0.123976
	WBGene00045074	R166.7	394.151	1	0.269395	0.382786	1.05634
	WBGene00007352	cdc-48.1	24160.4	1	1.06043e-06	8.20742e-06	-0.430792
	WBGene00045148	C06A1.8	4658.2	1	0.303341	0.42066	0.68586
	WBGene00045152	C06A1.9	1707.47	1	0.538482	0.650476	-0.270852
	WBGene00219803	C06A1.12	687.624	1	7.20425e-06	4.17406e-05	-0.530335
	WBGene00014667	C06A1.4	9076.57	1	5.0321e-09	9.29478e-08	-0.515379
	WBGene00007355	rpb-6	1809.26	1	0.0113106	0.0262055	-0.29144
	WBGene00007555	dohh-1	1124.51	1	0.0531146	0.10028	-0.238591
	WBGene00000933	dap-3	1304.99	1	0.000177461	0.000669475	-0.403129
	WBGene00007564	mrps-22	1388.38	1	9.74448e-06	5.37951e-05	-0.60205
	WBGene00007556	algn-9	1911.4	1	2.16516e-07	2.16792e-06	-0.459017
	WBGene00000796	crn-3	3512.35	1	1.23158e-06	9.30936e-06	-0.496735
	WBGene00000798	crn-5	469.052	1	0.000101149	0.000407287	-0.602704
	WBGene00007557	C14A4.6	182.997	1	0.00642788	0.0159259	0.476479
	WBGene00006397	taf-13	430.557	1	0.0132933	0.0301392	-0.338102
	WBGene00007561	ccm-3	1224.75	1	0.00120995	0.00362612	-0.352199
	WBGene00007562	C14A4.12	146.86	1	0.00453821	0.0117448	0.644433
	WBGene00010899	M28.8	201.911	1	2.24746e-05	0.000110042	0.819684
	WBGene00010900	M28.9	106.495	1	0.254283	0.365913	-0.2743
	WBGene00010901	M28.10	1748.27	1	1.71328e-13	1.04707e-11	0.744786
	WBGene00010897	lact-3	723.457	1	0.407628	0.528213	-0.0891549
	WBGene00010896	snu-13	9458.87	1	0.00124331	0.00371254	-0.389253
	WBGene00004704	rsp-7	2918.4	1	1.35605e-06	1.0125e-05	-0.434926
	WBGene00004207	ptb-1	348.263	1	2.6443e-07	2.56517e-06	0.715104
	WBGene00001522	gbh-1	237.409	1	0.26488	0.377998	-0.17762
	WBGene00007488	dph-2	931.051	1	6.9735e-08	8.33838e-07	-0.629585
	WBGene00000616	col-39	1709.54	1	1.58421e-13	9.71784e-12	1.11842
	WBGene00000656	col-80	45463	1	6.04074e-10	1.50571e-08	0.66149
	WBGene00000251	bli-1	254.676	1	5.01855e-15	3.85168e-13	1.46881
	WBGene00003404	mpz-1	957.245	1	3.41347e-08	4.62444e-07	0.669615
	WBGene00002297	ect-2	5080.78	1	1.08586e-09	2.47483e-08	-0.531816
	WBGene00000411	cdl-1	5873.47	1	6.31397e-08	7.6608e-07	-0.467496
	WBGene00011067	vps-11	1981.23	1	5.13178e-05	0.000225765	-0.391641
	WBGene00011068	set-14	1034.54	1	0.00017263	0.000652743	-0.402775
	WBGene00003805	npp-19	2230.11	1	2.59938e-06	1.75695e-05	-0.471301
	WBGene00011071	R06F6.8	4328.83	1	1.8622e-06	1.33173e-05	-0.438933
	WBGene00001153	ech-4	2371.11	1	0.585473	0.691298	-0.051891
	WBGene00023418	R06F6.12	1341.15	1	1.73266e-10	5.07827e-09	-0.624427
	WBGene00003367	mix-1	4071.22	1	2.03896e-07	2.06284e-06	-0.463694
	WBGene00014848	VM106R.1	173.643	1	0.125313	0.206305	0.333012
	WBGene00077658	M106.8	519.632	1	0.00204803	0.00578872	-0.37262
	WBGene00010910	M106.2	1935.24	1	0.000509008	0.00169783	-0.317522
	WBGene00044924	M106.7	411.429	1	0.000166288	0.00063122	-0.51416
	WBGene00010911	M106.3	2552.5	1	0.00355312	0.00941697	-0.250808
	WBGene00010912	gmps-1	3807.45	1	0.164887	0.2585	-0.131599
	WBGene00000293	cap-2	2502.48	1	0.259641	0.372066	-0.100456
	WBGene00000880	cyn-4	1656.5	1	9.34569e-05	0.000381052	-0.380083
	WBGene00010333	copz-1	1299.94	1	0.998901	0.999567	-0.000148792
	WBGene00003882	orc-2	1286.35	1	4.55062e-07	4.03709e-06	-0.509418
	WBGene00009701	egg-3	4660.17	1	4.34764e-11	1.51671e-09	-0.586867
	WBGene00004222	ptr-8	634.024	1	1.23647e-07	1.3503e-06	0.733483
	WBGene00006530	tba-4	2313.71	1	1.96352e-08	2.88771e-07	0.566066
	WBGene00010988	metr-1	10194.8	1	0.347116	0.467262	-0.0771211
	WBGene00010989	R03D7.2	766.507	1	0.0339007	0.068169	-0.238214
	WBGene00014814	R03D7.3	104.774	1	0.0212981	0.0455706	-0.608198
	WBGene00010990	tceb-3	2131.64	1	4.47734e-05	0.000200436	-0.358292
	WBGene00001753	gst-5	395.577	1	1.4159e-05	7.36794e-05	0.640117
	WBGene00003783	nos-1	1435.46	1	1.17163e-08	1.87882e-07	-0.55273
	WBGene00004215	ptp-3	2289.25	1	0.311839	0.43031	-0.0918638
	WBGene00000657	col-81	15815.8	1	6.85531e-15	5.11853e-13	0.90977
	WBGene00004300	ram-2	1168.01	1	9.22178e-26	2.7173e-23	1.26663
	WBGene00002957	let-858	3724.72	1	1.49819e-07	1.58472e-06	-0.503138
	WBGene00000472	cey-1	10120	1	0.585953	0.691667	-0.0413941
	WBGene00009352	F33A8.4	1449.17	1	2.8246e-05	0.000133971	-0.501209
	WBGene00009353	sdhd-1	2128.7	1	0.966831	0.977434	0.00436162
	WBGene00009354	ilkp-1	129.029	1	0.00427762	0.0111368	-0.579666
	WBGene00009729	F45E10.2	494.794	1	0.229138	0.336808	0.211018
	WBGene00006788	unc-53	778.933	1	2.17901e-09	4.52275e-08	0.765071
	WBGene00007504	nbs-1	721.561	1	2.03729e-06	1.43602e-05	-0.540793
	WBGene00004454	rpl-36.A	17797.6	1	0.358368	0.478976	-0.0980618
	WBGene00003831	nuo-1	8034.49	1	0.247538	0.358049	-0.103641
	WBGene00007499	C09H10.5	1087.42	1	0.000633331	0.00205518	-0.378586
	WBGene00007500	nasp-1	3029.95	1	1.05374e-06	8.16707e-06	-0.444288
	WBGene00003133	apc-1	6418.55	1	1.55305e-09	3.35869e-08	-0.547027
	WBGene00004478	rps-9	34384	1	0.29607	0.412902	-0.110436
	WBGene00003076	lsm-1	848.75	1	5.86556e-08	7.24458e-07	-0.597537
	WBGene00009575	F40F8.1	1312.35	1	0.00140816	0.00415448	-0.354234
	WBGene00044916	F40F8.11	2816	1	8.71133e-09	1.46452e-07	-0.550991
	WBGene00009578	F40F8.5	1445.92	1	8.34913e-05	0.00034494	0.459785
	WBGene00009577	F40F8.4	121.665	1	0.00232723	0.00649004	0.685432
	WBGene00004096	pqm-1	601.085	1	0.02122	0.0454186	0.29095
	WBGene00004227	ptr-13	823.077	1	1.13367e-06	8.67256e-06	0.635369
	WBGene00009512	bigr-1	124.578	1	0.895214	0.930633	-0.0274412
	WBGene00009514	F37H8.5	1668.88	1	2.60012e-06	1.75695e-05	0.609617
	WBGene00011522	srap-1	2099.74	1	0.000574676	0.00188374	0.823529
	WBGene00011526	cox-15	1532.58	1	0.00218352	0.00612551	-0.32626
	WBGene00011527	cchl-1	3561.36	1	0.00122257	0.00365728	-0.328735
	WBGene00011528	fndc-1	707.914	1	1.68312e-08	2.55107e-07	-0.639246
	WBGene00004465	rpn-9	5368.84	1	0.000334057	0.00116896	-0.370971
	WBGene00011529	T06D8.9	2015.96	1	0.00231205	0.006451	-0.296708
	WBGene00011530	T06D8.10	162.747	1	7.64067e-12	3.30049e-10	1.46947
	WBGene00011464	T05B9.1	4528.04	1	0.000183339	0.000689128	-0.412304
	WBGene00008164	C47G2.3	939.668	1	0.000171032	0.00064759	-0.438352
	WBGene00008165	C47G2.4	2170.53	1	0.000104571	0.000419556	-0.36477
	WBGene00008166	saps-1	4443.46	1	6.87327e-08	8.24243e-07	-0.444111
	WBGene00006414	raga-1	2137.91	1	0.000232574	0.000851876	-0.368342
	WBGene00011994	samp-1	3244.1	1	4.97928e-07	4.35416e-06	-0.425312
	WBGene00011995	rsf-1	287.922	1	3.92829e-06	2.47786e-05	0.700471
	WBGene00005016	sqt-1	222.12	1	1.16901e-05	6.25074e-05	1.85019
	WBGene00007190	rmd-3	119.094	1	0.0273196	0.0565841	-0.575775
	WBGene00007192	nduf-11	4882.14	1	0.680756	0.770661	-0.0385038
	WBGene00007193	B0491.6	1200.78	1	0.0183562	0.0400496	-0.261866
	WBGene00007189	pigm-1	1066.13	1	0.000343309	0.00119589	-0.41166
	WBGene00007194	dph-5	746.145	1	2.2744e-06	1.57358e-05	-0.57677
	WBGene00006444	shn-1	277.132	1	1.07947e-06	8.3274e-06	0.763679
	WBGene00007340	C05D12.2	192.819	1	0.000667776	0.00215383	0.816091
	WBGene00014666	C05D12.3	2515.22	1	0.000221736	0.000816712	0.331362
	WBGene00006915	vha-6	7768.39	1	1.80637e-09	3.83122e-08	0.466524
	WBGene00012156	ebp-2	2602.01	1	0.000473379	0.00158894	-0.360741
	WBGene00012157	adbp-1	821.783	1	0.00196181	0.00557944	-0.347036
	WBGene00012201	W02B12.1	522.225	1	0.00647241	0.0160194	0.329414
	WBGene00004699	rsp-2	3770.18	1	0.000433224	0.00146729	-0.321763
	WBGene00004698	rsp-1	4039.12	1	0.000319198	0.00112304	-0.351221
	WBGene00000196	aars-1	1008.62	1	1.75563e-05	8.87821e-05	-0.473319
	WBGene00012203	rga-1	1733.04	1	0.0114346	0.0264336	-0.258707
	WBGene00044026	cisd-1	1225.57	1	0.100792	0.172331	-0.174335
	WBGene00012204	mfn-1	1579.47	1	0.000299408	0.00106225	-0.361369
	WBGene00012205	metl-1	1422.4	1	8.45837e-07	6.7918e-06	-0.555902
	WBGene00012206	W02B12.11	1615.94	1	1.47987e-05	7.67178e-05	-0.397578
	WBGene00012207	W02B12.12	142.269	1	0.696085	0.78398	0.0834762
	WBGene00006660	twk-5	229.426	1	0.00902174	0.0214723	0.429527
	WBGene00007142	ttr-18	847.797	1	8.93259e-14	5.6691e-12	0.885157
	WBGene00007143	hacl-1	3713.98	1	0.0347529	0.0696159	0.177527
	WBGene00003868	ooc-3	1592.23	1	4.22678e-05	0.000190635	-0.402214
	WBGene00007144	B0334.4	1291.08	1	0.00010823	0.000433053	-0.398222
	WBGene00195248	emc-5	779.861	1	0.128686	0.210659	-0.180618
	WBGene00007145	B0334.5	1085.85	1	0.00935835	0.0221871	-0.286062
	WBGene00000090	age-1	3140.52	1	5.70879e-11	1.94403e-09	-0.596342
	WBGene00007013	mdt-8	1411.33	1	2.69776e-06	1.81253e-05	-0.511257
	WBGene00077453	Y62F5A.12	713.381	1	1.04377e-05	5.7025e-05	-0.514625
	WBGene00010055	dhgd-1	4616.16	1	0.832183	0.88707	0.0171039
	WBGene00010054	gtf-2E2	1089.86	1	0.000201825	0.000751933	-0.413663
	WBGene00010053	F54D5.9	2696.72	1	0.000660042	0.00213413	-0.331643
	WBGene00001031	dnj-13	5765.8	1	0.00392964	0.0103204	-0.307594
	WBGene00010052	F54D5.7	1896.13	1	0.598718	0.702463	-0.048363
	WBGene00010051	F54D5.5	1141.54	1	8.88532e-06	4.9768e-05	-0.466802
	WBGene00010050	F54D5.4	1924.38	1	2.1701e-16	2.13459e-14	0.740481
	WBGene00010049	F54D5.3	1628.18	1	9.06271e-12	3.81489e-10	0.64026
	WBGene00010048	F54D5.2	1327.43	1	2.83e-08	3.9709e-07	-0.544816
	WBGene00003960	pcs-1	463.941	1	0.0370368	0.0736585	-0.2749
	WBGene00010056	smc-6	7629.75	1	2.15874e-09	4.48632e-08	-0.529991
	WBGene00008361	ints-7	3071.35	1	2.93157e-07	2.79294e-06	-0.481029
	WBGene00008546	gfat-1	15230.8	1	2.1141e-06	1.48068e-05	-0.43181
	WBGene00003791	npp-5	3101.87	1	2.46868e-06	1.68678e-05	-0.497719
	WBGene00008547	F07A11.4	677.085	1	1.18558e-08	1.8975e-07	0.7092
	WBGene00008548	F07A11.5	325.313	1	1.65899e-08	2.52305e-07	0.888496
	WBGene00008549	din-1	4148.43	1	0.00308609	0.00833448	0.262243
	WBGene00013923	ghi-1	151.819	1	0.158069	0.249669	0.324898
	WBGene00013925	coa-7	533.817	1	2.43061e-05	0.00011779	-0.569149
	WBGene00013924	rad-23	7296.13	1	9.30388e-07	7.36923e-06	-0.432731
	WBGene00004468	rpn-12	2615.92	1	0.00562554	0.0141937	-0.298679
	WBGene00013926	nep-1	582.472	1	0.00745731	0.0181627	-0.309564
	WBGene00007028	trr-1	14548	1	1.41497e-09	3.10073e-08	-0.507495
	WBGene00008136	C47D12.2	3616.56	1	0.00114532	0.00345943	-0.307954
	WBGene00008139	C47D12.5	285.961	1	0.0146629	0.0328802	0.357017
	WBGene00006617	tars-1	10265	1	0.000668159	0.00215464	-0.346794
	WBGene00008140	xpf-1	2361.97	1	0.000438303	0.00148266	-0.365878
	WBGene00012148	inos-1	2666.08	1	0.619904	0.720964	-0.0466163
	WBGene00012149	VF13D12L.3	2999.69	1	0.491343	0.607633	0.0582307
	WBGene00008743	fcmt-1	185.58	1	0.71858	0.802062	0.06873
	WBGene00008739	F13D12.3	363.132	1	1.03836e-06	8.08205e-06	0.792427
	WBGene00002262	ldh-1	1913.12	1	0.00018114	0.000681329	0.374023
	WBGene00008740	F13D12.5	1365.31	1	2.61365e-05	0.000125299	-0.471478
	WBGene00000114	alh-8	35821.6	1	7.08732e-06	4.11643e-05	0.380869
	WBGene00008741	ctsa-1.2	7627.41	1	1.70248e-14	1.19864e-12	0.739753
	WBGene00001679	gpb-1	7609.13	1	0.821178	0.879876	0.017435
	WBGene00009692	F44E5.5	109.669	1	1.18099e-07	1.29831e-06	1.44364
	WBGene00009688	F44E5.1	4679.62	1	0.0108852	0.0253373	0.249787
	WBGene00009661	patr-1	12567.6	1	2.56344e-05	0.000123178	-0.357094
	WBGene00001016	dna-2	4016.96	1	1.15575e-07	1.27909e-06	-0.4638
	WBGene00009656	F43G6.3	718.223	1	3.06233e-07	2.89413e-06	-0.655764
	WBGene00009657	F43G6.4	220.562	1	0.0890162	0.1555	0.297904
	WBGene00009663	hda-5	139.699	1	0.0018678	0.00534585	0.675628
	WBGene00009662	F43G6.10	308.909	1	0.0347545	0.0696159	-0.305798
	WBGene00009659	F43G6.7	330.189	1	0.129222	0.211454	-0.240297
	WBGene00009660	F43G6.8	159.189	1	0.0273767	0.0566732	0.458777
	WBGene00012395	Y6D1A.1	1148.48	1	2.87779e-07	2.74896e-06	-0.495664
	WBGene00003979	pes-5	273.8	1	0.000593016	0.00193923	-0.509762
	WBGene00012085	T27D12.1	2046.8	1	6.58922e-07	5.54455e-06	0.661679
	WBGene00000528	clh-1	1644.29	1	2.18955e-11	8.34407e-10	0.67052
	WBGene00010787	K12D12.5	1600.04	1	4.34725e-08	5.67067e-07	-0.573137
	WBGene00003789	npp-3	9872.66	1	1.25029e-07	1.36179e-06	-0.469731
	WBGene00010785	top-2	19618.1	1	1.18406e-10	3.66569e-09	-0.532985
	WBGene00045110	K12D12.6	430.203	1	0.723341	0.805523	-0.121817
	WBGene00045111	K12D12.7	168.818	1	3.86565e-05	0.000176696	-0.906951
	WBGene00014152	ZK930.2	197.811	1	0.000250041	0.000906598	0.658066
	WBGene00014151	vps-15	4027.99	1	0.000919914	0.00285544	-0.28582
	WBGene00014157	ZK930.7	109.597	1	0.0897254	0.15659	-0.387635
	WBGene00001977	hmg-12	8902.12	1	2.77401e-05	0.000131952	-0.384148
	WBGene00003015	lin-29	185.262	1	0.00354291	0.00939746	0.527644
	WBGene00012220	W03C9.2	1614.37	1	5.71392e-11	1.94403e-09	-0.628164
	WBGene00004271	rab-7	3215.65	1	0.112916	0.189242	-0.153046
	WBGene00012221	W03C9.5	640.102	1	0.137271	0.222528	-0.190453
	WBGene00003228	mex-1	9567.12	1	7.58686e-07	6.20678e-06	-0.453353
	WBGene00012457	acbp-6	115.487	1	0.045767	0.0883585	0.461793
	WBGene00012472	Y17G7B.21	2632.84	1	2.97707e-06	1.97605e-05	-0.434194
	WBGene00012471	Y17G7B.20	6399.96	1	0.000419762	0.00142785	-0.31684
	WBGene00012458	ash-2	1939.13	1	2.49357e-05	0.000120523	-0.401695
	WBGene00012459	Y17G7B.3	477.69	1	0.0113526	0.0262881	-0.314339
	WBGene00012460	dhps-1	567.018	1	0.0010124	0.00310514	-0.409033
	WBGene00003154	mcm-2	9671.2	1	1.47459e-10	4.42404e-09	-0.564897
	WBGene00012465	Y17G7B.12	495.13	1	1.69659e-07	1.76627e-06	-0.663634
	WBGene00012462	Y17G7B.8	166.288	1	0.053405	0.100747	0.375363
	WBGene00000892	cyn-16	1072.31	1	0.0290528	0.0596342	-0.223295
	WBGene00006601	tpi-1	4931.7	1	0.891406	0.928222	0.0117754
	WBGene00012466	ippk-1	2048.61	1	0.000159546	0.000609414	-0.345683
	WBGene00012463	nadk-2	1787.31	1	0.248662	0.359391	-0.127612
	WBGene00012464	arrd-7	148.174	1	0.0133407	0.0302365	0.476238
	WBGene00000565	cnt-1	1682.98	1	0.362938	0.483712	-0.0859296
	WBGene00012468	Y17G7B.17	1186.44	1	0.981032	0.987375	0.00242556
	WBGene00012469	Y17G7B.18	1169.99	1	1.23215e-06	9.30936e-06	-0.505218
	WBGene00012845	set-24	1948.81	1	3.00711e-06	1.99038e-05	-0.470435
	WBGene00014576	Y43F11A.6	344.252	1	0.00551755	0.0139447	-0.383408
	WBGene00013246	Y57A10A.1	1208.88	1	1.29583e-06	9.72371e-06	-0.513917
	WBGene00013247	Y57A10A.2	457.031	1	0.000552877	0.00182315	-0.437588
	WBGene00013248	Y57A10A.3	216.025	1	0.000140294	0.000543298	-0.644786
	WBGene00013250	Y57A10A.5	558.476	1	6.43041e-06	3.77609e-05	-0.548235
	WBGene00013251	Y57A10A.6	123.197	1	0.000676449	0.00217839	-0.80724
	WBGene00013252	Y57A10A.7	260.478	1	0.000275336	0.00098725	-0.586058
	WBGene00013253	Y57A10A.8	553.688	1	1.04401e-05	5.7025e-05	-0.561928
	WBGene00004394	rol-1	611.703	1	1.35375e-18	1.74517e-16	1.44741
	WBGene00013256	Y57A10A.13	3147.26	1	3.26767e-05	0.000152574	-0.384048
	WBGene00013257	Y57A10A.14	154.797	1	0.42863	0.548579	0.161997
	WBGene00013258	polg-1	834.113	1	4.32878e-07	3.87781e-06	-0.625116
	WBGene00013259	trpp-5	352.951	1	0.0012734	0.00379285	-0.441249
	WBGene00004167	pqn-87	18384.3	1	0.000139695	0.000541615	-0.321524
	WBGene00013260	rsr-2	2929	1	1.23223e-05	6.54006e-05	-0.428875
	WBGene00013261	sinh-1	959.021	1	1.59413e-05	8.17186e-05	-0.457989
	WBGene00013263	txdc-12.1	304.287	1	9.71027e-15	7.02759e-13	1.3839
	WBGene00013265	parn-2	1119.38	1	1.53766e-05	7.92505e-05	-0.471557
	WBGene00013255	tric-1B.1	866.517	1	0.000205588	0.000763739	0.466119
	WBGene00013266	Y57A10A.26	334.943	1	0.000425001	0.00144359	0.505926
	WBGene00013267	Y57A10A.27	890.305	1	0.000679916	0.0021875	-0.43295
	WBGene00013268	tric-1B.2	1169.62	1	0.00476597	0.0122765	-0.280847
	WBGene00013269	Y57A10A.29	509.395	1	0.00539959	0.0136759	-0.36458
	WBGene00002063	ife-5	204.326	1	0.00322485	0.0086544	-0.493288
	WBGene00013270	Y57A10A.31	6686.15	1	1.36174e-09	3.01046e-08	-0.565454
	WBGene00004945	sop-2	1348.59	1	3.03451e-08	4.20424e-07	0.554856
	WBGene00004310	ras-1	271.593	1	5.72262e-05	0.000248236	0.670274
	WBGene00013273	marc-5	111.456	1	0.000339803	0.0011852	0.836372
	WBGene00013275	btb-14	320.076	1	0.00182525	0.00523889	0.60203
	WBGene00013284	daf-22	1620.75	1	0.00311226	0.00839415	0.275493
	WBGene00044323	tag-281	246.083	1	0.00783636	0.018949	-0.415616
	WBGene00044322	tag-280	194.321	1	0.00518616	0.0131961	-0.472824
	WBGene00008841	phat-8	201.288	1	0.000103663	0.000416495	0.871588
	WBGene00008844	F15A4.10	121.002	1	0.116212	0.193933	-0.326797
	WBGene00044032	ceh-99	148.973	1	0.793467	0.859087	-0.0571877
	WBGene00012583	clec-4	104.205	1	0.000296373	0.00105307	0.819941
	WBGene00012584	ceh-100	4203.53	1	5.83707e-06	3.47215e-05	-0.423502
	WBGene00012585	lips-15	328.552	1	0.166828	0.260789	0.645984
	WBGene00012592	Y38E10A.14	263.434	1	2.24321e-18	2.80418e-16	1.47409
	WBGene00012595	Y38E10A.17	212.588	1	0.530038	0.642768	-0.126451
	WBGene00004347	rgs-4	267.109	1	0.181516	0.279143	0.207217
	WBGene00012600	Y38E10A.22	2660.68	1	1.66667e-07	1.73952e-06	-0.546643
	WBGene00012602	Y38E10A.24	973.226	1	0.172879	0.268487	0.172975
	WBGene00012895	cox-10	596.633	1	0.107653	0.18195	-0.196191
	WBGene00012894	tbc-17	2413.44	1	0.190026	0.290067	-0.120206
	WBGene00012896	snrp-200	14804.1	1	1.32101e-05	6.93982e-05	-0.375991
	WBGene00012897	pisy-1	2236.14	1	0.0336057	0.0676387	-0.205854
	WBGene00045373	Y46G5A.40	273.524	1	0.0107643	0.0250877	-1.10208
	WBGene00012901	cnp-2	326.249	1	7.90286e-06	4.51541e-05	0.811543
	WBGene00012903	vps-2	1406.71	1	7.0503e-05	0.000297081	-0.403292
	WBGene00012904	tiar-2	312.112	1	0.000485296	0.00162615	-0.563627
	WBGene00012906	Y46G5A.15	106.91	1	0.0127787	0.0291608	0.54421
	WBGene00012920	alkb-7	223.192	1	0.00712909	0.0174484	-0.465951
	WBGene00012907	cpt-1	7353.45	1	0.000481474	0.00161414	-0.287959
	WBGene00012908	Y46G5A.18	1233.63	1	0.0407953	0.0800622	-0.216099
	WBGene00012909	spds-1	543.484	1	0.000301046	0.00106669	0.436449
	WBGene00012911	acl-7	861.145	1	0.918059	0.946155	0.0109421
	WBGene00004904	snf-5	237.287	1	0.140468	0.226907	-0.259125
	WBGene00001793	gsy-1	6095.6	1	0.000258136	0.000931852	-0.34472
	WBGene00009393	clec-62	528.902	1	6.39487e-05	0.000272948	0.55089
	WBGene00009394	clec-63	19370.7	1	2.50362e-19	3.62387e-17	0.722763
	WBGene00009396	clec-65	1486.31	1	2.17354e-11	8.31737e-10	0.691165
	WBGene00009397	clec-66	446.114	1	7.9351e-06	4.53069e-05	0.585279
	WBGene00010264	F58G1.2	1244.85	1	0.00292139	0.00794952	-0.29756
	WBGene00010263	wago-4	6407.78	1	1.72066e-07	1.78794e-06	-0.502647
	WBGene00010266	dct-18	3063.63	1	4.37384e-10	1.14197e-08	0.56838
	WBGene00006315	sup-6	9115.45	1	0.0302404	0.0618182	2.16404
	WBGene00012606	Y38F1A.2	140.412	1	0.739678	0.817894	0.067906
	WBGene00004232	ptr-18	134.653	1	2.25546e-08	3.26754e-07	1.17532
	WBGene00000870	cyd-1	188.261	1	0.000436407	0.00147712	-0.646447
	WBGene00012608	hphd-1	14928.1	1	0.000369338	0.00127445	0.286884
	WBGene00003860	oig-2	433.743	1	7.71819e-07	6.29238e-06	0.684761
	WBGene00003144	max-2	6440.64	1	0.000104578	0.000419556	-0.343967
	WBGene00008930	F18A11.3	155.553	1	0.430209	0.549874	0.154753
	WBGene00004242	puf-6	3458.38	1	2.09637e-06	1.46951e-05	-0.421353
	WBGene00006999	zyx-1	4193.48	1	1.06586e-09	2.43935e-08	0.699965
	WBGene00009642	F42G4.5	127.118	1	0.00354462	0.00940048	0.616141
	WBGene00013591	gcn-2	4615.16	1	6.81315e-06	3.97679e-05	-0.40347
	WBGene00009245	rict-1	4037.37	1	0.104443	0.177562	-0.137415
	WBGene00004120	pqn-32	212.749	1	5.72286e-08	7.11627e-07	0.953718
	WBGene00009246	gfm-1	2963.58	1	0.000252024	0.000913187	-0.386306
	WBGene00009310	F32A11.5	109.169	1	0.043672	0.0849174	-0.445323
	WBGene00009308	spe-18	274.709	1	0.598527	0.702289	-0.097747
	WBGene00001998	hpr-17	1137.02	1	9.90366e-10	2.2856e-08	-0.687537
	WBGene00009307	F32A11.1	2565.57	1	0.0848184	0.149273	-0.167213
	WBGene00003388	moe-3	405.513	1	0.046259	0.0891208	0.342457
	WBGene00012375	mecr-1	1597.53	1	0.0870916	0.152767	-0.193081
	WBGene00002264	lec-1	11637.4	1	4.15121e-07	3.74578e-06	0.496777
	WBGene00000274	btf-1	3533.73	1	7.8268e-08	9.20528e-07	-0.500479
	WBGene00008859	F15D4.2	301.146	1	0.00210457	0.00592821	-0.442864
	WBGene00001459	flp-16	103.148	1	0.0470564	0.0904247	0.600415
	WBGene00008860	romo-1	1030.98	1	0.592974	0.69746	-0.0787956
	WBGene00008862	F15D4.5	108.429	1	0.0544058	0.102261	0.454206
	WBGene00012988	ztf-22	743.148	1	0.00648757	0.0160521	0.31099
	WBGene00012987	Y48C3A.3	239.671	1	0.000198406	0.000740867	0.646693
	WBGene00003119	mac-1	2145.98	1	1.95517e-06	1.38703e-05	-0.481114
	WBGene00012990	sam-10	3751.2	1	4.79231e-05	0.000212804	-0.375259
	WBGene00012992	mrpl-20	744.275	1	0.00125094	0.00373337	-0.401136
	WBGene00012998	Y48C3A.20	1320.26	1	1.83942e-05	9.2144e-05	-0.463803
	WBGene00012994	Y48C3A.12	2955.49	1	0.000176991	0.000667856	-0.365435
	WBGene00012995	Y48C3A.14	2453.62	1	3.72935e-07	3.42639e-06	-0.462823
	WBGene00012996	pinn-4	566.89	1	0.029255	0.0599897	-0.270119
	WBGene00001162	efl-2	688.84	1	1.38071e-06	1.02534e-05	-0.565139
	WBGene00012997	Y48C3A.18	262.11	1	0.00143353	0.00422253	-0.510481
	WBGene00013014	Y48E1C.1	933.367	1	9.46808e-06	5.25384e-05	-0.460695
	WBGene00013015	Y48E1C.2	664.469	1	0.000422791	0.00143697	-0.425386
	WBGene00013017	Y48E1C.4	410.182	1	0.0282859	0.0583067	-0.285775
	WBGene00008444	tbc-14	2391.67	1	0.0229474	0.0487142	-0.203446
	WBGene00004116	pqn-27	3217.02	1	0.000554125	0.0018269	-0.353133
	WBGene00008446	E01G4.3	1049.09	1	4.30808e-07	3.86374e-06	0.593591
	WBGene00008447	E01G4.5	116.712	1	0.00201672	0.00571686	-0.677344
	WBGene00045410	E01G4.7	130.14	1	0.672402	0.763613	0.0893008
	WBGene00008448	E01G4.6	659.177	1	7.05205e-31	2.90915e-28	1.75009
	WBGene00000113	alh-7	1279.63	1	0.652729	0.748016	0.0421232
	WBGene00009739	F45H10.2	1877.33	1	0.209197	0.313074	0.136788
	WBGene00009740	F45H10.3	2827.08	1	0.289053	0.40462	0.103399
	WBGene00009741	drr-1	186.186	1	0.000832535	0.0026167	0.660699
	WBGene00010070	nep-17	16481.2	1	3.01755e-09	6.01359e-08	0.523904
	WBGene00013011	snx-14	2202.64	1	0.000767193	0.00243217	-0.289771
	WBGene00013001	noa-1	1134.26	1	1.52598e-05	7.87865e-05	-0.514868
	WBGene00013000	ddl-2	1400.1	1	1.87482e-06	1.33692e-05	-0.450462
	WBGene00013002	Y48E1B.3	1699.38	1	0.00246876	0.00684311	-0.301109
	WBGene00013004	mrpl-37	1255.57	1	0.00385124	0.0101258	-0.333284
	WBGene00013006	lin-38	2103.54	1	1.04044e-06	8.09447e-06	-0.502752
	WBGene00013007	Y48E1B.8	414.453	1	3.28237e-07	3.05918e-06	0.856521
	WBGene00013008	clec-146	140.464	1	9.15443e-05	0.000373904	0.874954
	WBGene00000804	csc-1	1909.23	1	2.59427e-06	1.75659e-05	-0.466878
	WBGene00001768	gst-20	398.227	1	0.115198	0.192456	0.23504
	WBGene00006404	tag-10	1192.69	1	5.1637e-15	3.92656e-13	0.865836
	WBGene00007836	C31C9.2	1258.24	1	1.85279e-06	1.32689e-05	0.553605
	WBGene00007841	C31C9.7	500.085	1	4.65766e-12	2.14083e-10	0.870176
	WBGene00012999	rpoa-1	6480.45	1	7.13774e-07	5.91858e-06	-0.453964
	WBGene00002235	kqt-3	163.52	1	0.108582	0.183237	0.31691
	WBGene00013208	Y54G9A.5	1065.27	1	1.71417e-09	3.66869e-08	-0.671603
	WBGene00013210	Y54G9A.7	1167.73	1	0.00222783	0.0062378	-0.378784
	WBGene00013209	bub-3	2514.66	1	3.76655e-07	3.44905e-06	-0.52396
	WBGene00013211	Y54G9A.9	106.494	1	0.127334	0.20886	-0.369941
	WBGene00011056	R06B9.5	283.646	1	0.943054	0.962716	0.0130904
	WBGene00003246	mig-14	583.547	1	7.56721e-12	3.28596e-10	-0.943296
	WBGene00011055	arrd-14	147.231	1	4.12476e-05	0.000186883	0.835992
	WBGene00011054	arrd-13	838.384	1	8.4906e-07	6.81152e-06	-0.522461
	WBGene00007220	C01B9.1	121.289	1	0.00246861	0.00684311	0.639137
	WBGene00013934	ZK131.11	298.695	1	0.0733829	0.132381	0.273552
	WBGene00008576	F08G2.4	162.354	1	0.636204	0.735206	0.0911888
	WBGene00008578	F08G2.7	117.803	1	0.548191	0.658635	0.142411
	WBGene00013093	cup-14	2646.92	1	0.0838924	0.148039	-0.159525
	WBGene00013094	Y51H1A.3	3238.92	1	0.0828831	0.146571	0.179265
	WBGene00013095	ing-3	2011.06	1	2.75506e-06	1.84952e-05	-0.434239
	WBGene00001838	hda-10	941.882	1	0.000709886	0.002271	-0.399853
	WBGene00013096	mcd-1	3198.59	1	6.48879e-09	1.14884e-07	-0.519445
	WBGene00012198	W02B8.2	3484.95	1	4.9011e-06	2.99752e-05	0.400478
	WBGene00012330	zip-3	1073.47	1	1.44979e-06	1.0699e-05	0.500596
	WBGene00012722	Y39G8B.1	1200.43	1	3.40979e-08	4.62325e-07	0.549018
	WBGene00012723	Y39G8B.2	197.023	1	0.258342	0.37069	-0.205644
	WBGene00008498	F01D5.8	114.199	1	0.156698	0.247979	0.301602
	WBGene00008499	cyp-37A1	411.066	1	1.12965e-09	2.55796e-08	0.902543
	WBGene00000901	daf-5	1045.41	1	0.00875694	0.0209266	0.306778
	WBGene00012187	rpb-11	880.458	1	3.68702e-05	0.000169469	-0.504139
	WBGene00012188	W01G7.4	1060.3	1	1.55067e-06	1.1332e-05	-0.538503
	WBGene00002275	lem-2	7534.9	1	4.32577e-08	5.64711e-07	-0.488339
	WBGene00012730	xrn-1	6184.14	1	0.000508764	0.00169735	-0.294469
	WBGene00010723	cpg-7	306.723	1	5.83086e-11	1.97567e-09	1.21769
	WBGene00010721	K09E4.3	623.423	1	1.97671e-05	9.79216e-05	-0.516144
	WBGene00010720	algn-3	1393.53	1	0.000159003	0.000607479	-0.390292
	WBGene00012230	cacn-1	2547.28	1	1.35891e-06	1.01372e-05	-0.450171
	WBGene00010719	K09E4.1	117.4	1	0.0654639	0.120064	-0.412251
	WBGene00012978	Y48B6A.1	3897.62	1	4.68314e-05	0.00020863	-0.437386
	WBGene00004456	rpl-43	18696.6	1	0.85925	0.9068	0.0207245
	WBGene00006964	xrn-2	3724.03	1	2.41596e-06	1.65555e-05	-0.454009
	WBGene00012980	efhd-1	543.798	1	1.2162e-06	9.21417e-06	0.6813
	WBGene00012984	Y48B6A.13	679.315	1	0.00362151	0.00958209	-0.355249
	WBGene00012983	men-1	4420.57	1	0.328239	0.447945	0.0825503
	WBGene00012982	jmjd-2	3518.51	1	7.64173e-06	4.39054e-05	-0.402608
	WBGene00001971	hmg-1.1	12021.3	1	0.0209685	0.0449585	-0.211456
	WBGene00013213	Y54G11A.2	1132.93	1	0.000379233	0.00130511	-0.416739
	WBGene00013212	Y54G11A.1	1683.4	1	6.61375e-05	0.000281199	-0.40318
	WBGene00013214	Y54G11A.3	2737.66	1	6.28723e-08	7.63958e-07	-0.516946
	WBGene00013216	Y54G11A.7	293.253	1	0.0264943	0.0551164	0.329462
	WBGene00000831	ctl-2	1607.99	1	2.33038e-07	2.30261e-06	0.486374
	WBGene00013220	ctl-3	103.045	1	0.198308	0.299907	-0.375524
	WBGene00013217	ddl-3	955.028	1	0.0105786	0.0247143	-0.306696
	WBGene00013218	Y54G11A.9	113.957	1	0.607699	0.710525	-0.125399
	WBGene00002996	lin-7	1136.29	1	0.000193095	0.000723001	-0.367883
	WBGene00185067	Y54G11A.17	101.507	1	0.007565	0.0184007	-0.65687
	WBGene00013219	elof-1	1229.08	1	0.00185207	0.00530665	-0.321618
	WBGene00011050	agl-1	4422.77	1	0.00103648	0.00316779	-0.266514
	WBGene00011051	pfs-2	3277.24	1	1.60818e-05	8.23094e-05	-0.421246
	WBGene00011047	tebp-1	1801.44	1	1.70424e-05	8.65014e-05	-0.460708
	WBGene00002076	imb-2	6364.17	1	2.93011e-09	5.8677e-08	-0.499882
	WBGene00003220	mes-2	2037.82	1	1.52416e-08	2.34829e-07	-0.591483
	WBGene00009179	kbp-3	916.883	1	0.000243108	0.000883984	-0.421931
	WBGene00009180	nurf-1	10747.2	1	0.00124351	0.00371254	-0.263497
	WBGene00009182	F26H11.4	177.004	1	8.83902e-09	1.48224e-07	-1.04283
	WBGene00194892	dsb-2	827.611	1	0.000248519	0.00090207	-0.441779
	WBGene00001371	exl-1	563.14	1	0.126506	0.207812	-0.182131
	WBGene00010550	K04B12.2	381.01	1	0.702079	0.788793	-0.0521349
	WBGene00010551	smg-8	1885.54	1	4.65893e-08	5.99876e-07	-0.529447
	WBGene00007545	C13B4.1	2472.85	1	7.61049e-12	3.29608e-10	-0.610649
	WBGene00006856	usp-14	5709.03	1	1.52159e-05	7.85845e-05	-0.418013
	WBGene00010758	vnut-1	1052.97	1	3.52833e-06	2.26297e-05	-0.492809
	WBGene00010759	cysl-2	1283.63	1	1.51245e-05	7.81859e-05	0.445957
	WBGene00010194	btb-19	574.268	1	1.99801e-05	9.8799e-05	-0.532252
	WBGene00010193	btb-20	387.515	1	7.98018e-07	6.46763e-06	-0.671979
	WBGene00010195	pot-2	474.451	1	5.61737e-11	1.9191e-09	-0.931793
	WBGene00010196	F57C2.4	522.087	1	0.00225715	0.00631061	0.516967
	WBGene00010197	F57C2.5	2044.27	1	0.759238	0.83288	0.0289684
	WBGene00010198	spat-1	2296.09	1	4.41725e-08	5.74834e-07	-0.488497
	WBGene00007312	C04H5.1	635.219	1	1.11289e-05	5.99929e-05	-0.538479
	WBGene00007315	C04H5.7	216.24	1	0.0247332	0.0519504	0.483721
	WBGene00003392	mog-4	2980.34	1	6.95762e-08	8.32543e-07	-0.47501
	WBGene00007242	madf-5	177.525	1	0.909501	0.940449	0.0203166
	WBGene00007248	catp-4	262.309	1	0.0206385	0.0443778	-0.406045
	WBGene00006603	tps-2	5408.54	1	0.000433595	0.00146824	0.429194
	WBGene00008963	F19H8.2	706.588	1	0.71573	0.800262	0.052837
	WBGene00000188	arl-3	324.893	1	0.965511	0.976618	0.00782613
	WBGene00008964	mltn-9	159.971	1	0.0307968	0.0627379	0.502813
	WBGene00007999	tag-297	186.029	1	1.22578e-10	3.74566e-09	1.60081
	WBGene00045388	lfor-1	3021.54	1	0.884283	0.92416	0.0528729
	WBGene00000225	atgp-2	539.211	1	9.6313e-09	1.58609e-07	0.671366
	WBGene00006787	unc-52	17164.8	1	3.41695e-15	2.76388e-13	0.77573
	WBGene00010491	K02B7.3	307.571	1	0.00039435	0.00135173	0.550402
	WBGene00007479	C09F9.2	116.129	1	1.70607e-10	5.01815e-09	1.60308
	WBGene00007480	glna-1	273.596	1	8.90027e-09	1.48949e-07	0.868091
	WBGene00013188	smg-9	907.244	1	3.63941e-05	0.000167655	-0.498176
	WBGene00006381	tac-1	2364.37	1	0.00348938	0.00927485	-0.324702
	WBGene00013189	Y54E2A.4	6042.53	1	0.0101557	0.0238514	-0.22946
	WBGene00013193	Y54E2A.8	1104	1	0.000249	0.000903619	-0.37734
	WBGene00001225	eif-3.B	8401.24	1	0.000599455	0.00195796	-0.34833
	WBGene00013196	tbc-20	1599.8	1	0.0233527	0.0494474	-0.229158
	WBGene00012182	osta-3	1467.22	1	2.85688e-06	1.90779e-05	-0.436033
	WBGene00012179	W01D2.1	13238.7	1	0.680456	0.770427	-0.046261
	WBGene00003651	nhr-61	191.95	1	0.0271573	0.0562686	-0.381585
	WBGene00011043	rbm-28	2199.39	1	2.66055e-06	1.79204e-05	-0.452047
	WBGene00011045	gpx-2	1847.31	1	0.0311119	0.063294	0.208787
	WBGene00011044	R05H10.3	1324.44	1	0.000229025	0.000840744	-0.376918
	WBGene00008443	pde-3	515.768	1	0.0381261	0.0755335	-0.252692
	WBGene00001247	elo-9	223.953	1	0.0103851	0.0243138	0.461166
	WBGene00013150	pole-4	441.956	1	6.30331e-05	0.000269878	-0.554084
	WBGene00013151	nsun-5	598.155	1	3.733e-05	0.00017136	-0.513062
	WBGene00044720	metl-2	381.216	1	6.94697e-05	0.000293552	-0.56036
	WBGene00013156	Y53F4B.9	7395.38	1	0.0493214	0.0942942	-0.168759
	WBGene00045141	Y53F4B.47	158.918	1	0.256756	0.368925	1.14147
	WBGene00013160	cmtr-1	3276.16	1	0.000135375	0.000527219	-0.373432
	WBGene00013161	Y53F4B.14	335.846	1	0.0243759	0.0513306	-0.326668
	WBGene00000208	trip-4	1024.02	1	3.00627e-05	0.000141531	-0.429619
	WBGene00044728	Y53F4B.45	422.912	1	0.0128598	0.0292972	0.445344
	WBGene00013164	Y53F4B.18	2040	1	0.486877	0.603693	0.0659436
	WBGene00013167	Y53F4B.21	2449	1	2.23507e-05	0.000109602	-0.372879
	WBGene00013176	Y53F4B.39	857.569	1	0.615771	0.717067	-0.0526143
	WBGene00013168	arp-1	2605.46	1	0.00270874	0.00743585	-0.301131
	WBGene00004234	ptr-20	206.754	1	5.65819e-06	3.38159e-05	0.918434
	WBGene00001774	gst-26	515.185	1	4.81987e-05	0.000213855	0.563718
	WBGene00001775	gst-27	910.661	1	2.05347e-07	2.07243e-06	0.557491
	WBGene00001776	gst-28	197.842	1	0.29712	0.414121	0.186418
	WBGene00001787	gst-39	188.619	1	1.3429e-14	9.5927e-13	1.3846
	WBGene00021597	spsb-1	2606.63	1	0.000214041	0.000792257	-0.33488
	WBGene00021596	spsb-2	1939.5	1	5.30939e-05	0.000232635	-0.427201
	WBGene00021595	Y46E12BL.2	5134.94	1	1.38571e-07	1.48189e-06	-0.497263
	WBGene00007064	rga-9	591.455	1	0.158588	0.250297	0.179245

### Sheet: upregulated and stat. sig.
UP+SS	Gene	Name	baseMean	log2BM	pvalue	log10PV	padj	Sig?	log2FoldChange_raw	UP?
	WBGene00000989	dhs-26	1244.9	10.2818	1.59657e-157	156.797	1.31725e-153	1	3.58907	1
	WBGene00020674	T22B7.7	3844.78	11.9087	2.4197e-171	170.616	3.99275e-167	1	3.17262	1
	WBGene00017998	F33D4.6	103.214	6.68949	6.42374e-20	19.1922	9.72459e-18	1	2.45895	1
	WBGene00219979	F56A12.11	201.153	7.65215	0.0189816	1.72167	0.0412428	1	2.445	1
	WBGene00000928	dao-2	113.251	6.82337	4.35291e-21	20.3612	7.72337e-19	1	2.44114	1
	WBGene00235160	CD4.18	7293.95	12.8325	0.00457811	2.33931	0.0118369	1	2.35243	1
	WBGene00206375	T08B6.64	1924.87	10.9105	0.0192275	1.71608	0.0416808	1	2.33023	1
	WBGene00000397	cdh-5	424.49	8.72959	4.07594e-38	37.3898	3.05714e-35	1	2.31305	1
	WBGene00045136	D1046.6	370.717	8.53417	0.0185331	1.73205	0.0403928	1	2.27108	1
	WBGene00044927	F32B5.9	538.837	9.07371	0.0165961	1.77999	0.0366113	1	2.26967	1
	WBGene00219824	C18C4.17	13162.6	13.6842	0.011113	1.95417	0.0258058	1	2.26764	1
	WBGene00006539	tbb-6	153.643	7.26344	2.40615e-26	25.6187	7.35256e-24	1	2.25565	1
	WBGene00235161	CD4.19	349.703	8.44999	0.00411611	2.38551	0.0107639	1	2.24663	1
	WBGene00012261	lpr-3	119.385	6.89947	1.75628e-17	16.7554	2.0266e-15	1	2.19008	1
	WBGene00004398	rol-8	166.807	7.38204	3.22999e-21	20.4908	6.0566e-19	1	2.1627	1
	WBGene00008522	nlp-59	110.631	6.78961	3.17491e-16	15.4983	3.01087e-14	1	2.12349	1
	WBGene00007867	C32H11.4	694.912	9.44069	2.3886e-64	63.6219	6.56904e-61	1	2.11012	1
	WBGene00045171	K09E9.5	3011.17	11.5561	0.018422	1.73466	0.0401773	1	1.9918	1
	WBGene00017336	ugt-41	1258.86	10.2979	1.25822e-54	53.9002	2.07619e-51	1	1.98958	1
	WBGene00044621	bus-5	101.549	6.66603	1.86967e-15	14.7282	1.62376e-13	1	1.9881	1
	WBGene00004397	rol-6	126.19	6.97946	1.30097e-17	16.8857	1.52251e-15	1	1.9813	1
	WBGene00016274	C30G12.2	2768.69	11.435	1.24344e-79	78.9054	5.1295e-76	1	1.9633	1
	WBGene00016422	noah-1	417.447	8.70545	2.23523e-37	36.6507	1.53681e-34	1	1.89633	1
	WBGene00005017	sqt-2	147.113	7.20078	2.0039e-13	12.6981	1.21122e-11	1	1.89382	1
	WBGene00003096	lys-7	1255.98	10.2946	9.89721e-59	58.0045	2.33306e-55	1	1.87962	1
	WBGene00044109	K02E11.10	142.71	7.15694	5.38295e-13	12.269	3.00082e-11	1	1.87889	1
	WBGene00005016	sqt-1	222.12	7.7952	1.16901e-05	4.93218	6.25074e-05	1	1.85019	1
	WBGene00000606	col-17	358.172	8.48451	1.57183e-22	21.8036	3.3684e-20	1	1.84012	1
	WBGene00002026	hsp-70	1214.56	10.2462	3.00229e-06	5.52255	1.98862e-05	1	1.83262	1
	WBGene00010573	chtb-1	135.061	7.07747	9.85591e-18	17.0063	1.17002e-15	1	1.8295	1
	WBGene00005018	sqt-3	757.643	9.56537	2.96305e-32	31.5283	1.32144e-29	1	1.82756	1
	WBGene00001824	hbl-1	285.501	8.15735	3.61954e-21	20.4413	6.56331e-19	1	1.79901	1
	WBGene00009895	scl-2	761.85	9.57336	9.52883e-55	54.021	1.74706e-51	1	1.79688	1
	WBGene00001397	fat-5	397.304	8.6341	2.9776e-28	27.5261	1.11667e-25	1	1.79329	1
	WBGene00000683	col-109	324.658	8.34278	4.9816e-30	29.3026	1.95718e-27	1	1.78279	1
	WBGene00018418	F44E2.4	200.332	7.64625	9.60557e-21	20.0175	1.63404e-18	1	1.77572	1
	WBGene00015340	C02E7.7	161.102	7.33183	7.23389e-18	17.1406	8.84196e-16	1	1.76592	1
	WBGene00017937	F30H5.3	211.072	7.72159	2.30931e-21	20.6365	4.38e-19	1	1.75855	1
	WBGene00008448	E01G4.6	659.177	9.36452	7.05205e-31	30.1517	2.90915e-28	1	1.75009	1
	WBGene00014173	ZK970.7	157.902	7.30288	4.67375e-15	14.3303	3.60381e-13	1	1.73912	1
	WBGene00001066	dpy-4	1324.15	10.3708	1.02491e-30	29.9893	4.12487e-28	1	1.73801	1
	WBGene00004264	qua-1	134.805	7.07473	2.35743e-14	13.6276	1.60744e-12	1	1.73352	1
	WBGene00000639	col-63	323.265	8.33657	0.00215079	2.6674	0.00604192	1	1.71992	1
	WBGene00001067	dpy-5	706.808	9.46518	6.97318e-27	26.1566	2.21278e-24	1	1.70837	1
	WBGene00000649	col-73	990.127	9.95147	8.33397e-42	41.0791	1.14599e-38	1	1.70581	1
	WBGene00015339	C02E7.6	221.878	7.79362	1.70704e-14	13.7678	1.19864e-12	1	1.69368	1
	WBGene00020235	T05A12.4	1785.13	10.8018	5.72743e-71	70.242	1.89017e-67	1	1.68412	1
	WBGene00001074	dpy-13	1183.16	10.2084	8.81739e-36	35.0547	5.19628e-33	1	1.68274	1
	WBGene00002016	hsp-16.2	356.439	8.47751	1.73718e-05	4.76016	8.79571e-05	1	1.68089	1
	WBGene00000626	col-49	230.187	7.84666	6.20416e-16	15.2073	5.81675e-14	1	1.62725	1
	WBGene00000039	acn-1	176.695	7.46512	2.42527e-15	14.6152	2.03144e-13	1	1.60822	1
	WBGene00020033	R12E2.7	108.877	6.76656	1.11081e-10	9.95436	3.46895e-09	1	1.60593	1
	WBGene00007479	C09F9.2	116.129	6.85958	1.70607e-10	9.768	5.01815e-09	1	1.60308	1
	WBGene00007999	tag-297	186.029	7.53938	1.22578e-10	9.91159	3.74566e-09	1	1.60081	1
	WBGene00021095	mlt-8	123.647	6.95009	9.02638e-11	10.0445	2.88652e-09	1	1.59004	1
	WBGene00022680	ZK180.6	383.39	8.58267	1.99423e-21	20.7002	3.87139e-19	1	1.58844	1
	WBGene00002018	hsp-16.41	360.325	8.49315	0.000159737	3.7966	0.00060986	1	1.58051	1
	WBGene00003621	nhr-22	478.495	8.90236	5.92775e-34	33.2271	3.05668e-31	1	1.56777	1
	WBGene00014300	D2023.1	110.881	6.79287	7.07851e-09	8.15006	1.23945e-07	1	1.56532	1
	WBGene00007059	vps-52	713.465	9.4787	9.70892e-36	35.0128	5.52437e-33	1	1.56022	1
	WBGene00000641	col-65	145.738	7.18723	3.03763e-13	12.5175	1.79656e-11	1	1.55226	1
	WBGene00009983	cut-2	408.519	8.67426	4.25217e-23	22.3714	9.61164e-21	1	1.53858	1
	WBGene00000748	col-175	293.078	8.19514	1.23803e-20	19.9073	2.0635e-18	1	1.52771	1
	WBGene00018969	F56D3.1	167.868	7.39118	3.96013e-15	14.4023	3.11172e-13	1	1.52443	1
	WBGene00008565	acox-1.2	824.875	9.68803	2.48059e-36	35.6054	1.57432e-33	1	1.51125	1
	WBGene00000647	col-71	889.837	9.7974	7.17839e-34	33.144	3.48384e-31	1	1.50405	1
	WBGene00016013	ugt-66	247.801	7.95304	3.21393e-14	13.493	2.16461e-12	1	1.50304	1
	WBGene00000711	col-138	789.678	9.62512	3.46755e-21	20.46	6.429e-19	1	1.49787	1
	WBGene00021641	Y47G6A.15	400.364	8.64517	2.58837e-22	21.587	5.47572e-20	1	1.48593	1
	WBGene00012592	Y38E10A.14	263.434	8.0413	2.24321e-18	17.6491	2.80418e-16	1	1.47409	1
	WBGene00000672	col-97	694.815	9.44049	8.58537e-34	33.0662	4.04764e-31	1	1.47136	1
	WBGene00011530	T06D8.10	162.747	7.34649	7.64067e-12	11.1169	3.30049e-10	1	1.46947	1
	WBGene00004000	pgp-6	270.448	8.07921	4.97143e-13	12.3035	2.79978e-11	1	1.46946	1
	WBGene00000251	bli-1	254.676	7.99252	5.01855e-15	14.2994	3.85168e-13	1	1.46881	1
	WBGene00000729	col-156	112.044	6.80792	2.73484e-08	7.56307	3.85376e-07	1	1.4655	1
	WBGene00001695	grd-6	154.968	7.27583	1.36281e-09	8.86557	3.01046e-08	1	1.46357	1
	WBGene00009500	cfh-1	184.916	7.53073	2.37295e-15	14.6247	1.99776e-13	1	1.45543	1
	WBGene00004394	rol-1	611.703	9.25669	1.35375e-18	17.8685	1.74517e-16	1	1.44741	1
	WBGene00015497	nhr-76	377.893	8.56184	5.37384e-22	21.2697	1.10842e-19	1	1.44474	1
	WBGene00009692	F44E5.5	109.669	6.77701	1.18099e-07	6.92775	1.29831e-06	1	1.44364	1
	WBGene00013847	cls-3	813.551	9.66809	1.94565e-35	34.7109	1.03565e-32	1	1.43078	1
	WBGene00012186	mlt-11	779.63	9.60665	7.58208e-28	27.1202	2.7776e-25	1	1.41225	1
	WBGene00195519	Y73B3A.23	2567.29	11.326	0.0232017	1.63448	0.0491971	1	1.40904	1
	WBGene00018297	F41F3.3	806.791	9.65605	5.23575e-27	26.281	1.69402e-24	1	1.40635	1
	WBGene00000653	col-77	952.166	9.89507	1.83564e-40	39.7362	2.16356e-37	1	1.40104	1
	WBGene00002983	lgx-1	137.905	7.10753	5.04079e-10	9.2975	1.29786e-08	1	1.39453	1
	WBGene00013484	Y69H2.9	100.279	6.64788	3.43106e-08	7.46457	4.64066e-07	1	1.38702	1
	WBGene00001787	gst-39	188.619	7.55933	1.3429e-14	13.872	9.5927e-13	1	1.3846	1
	WBGene00020182	ugt-53	536.001	9.06609	5.37154e-24	23.2699	1.38493e-21	1	1.38453	1
	WBGene00013263	txdc-12.1	304.287	8.24929	9.71027e-15	14.0128	7.02759e-13	1	1.3839	1
	WBGene00021049	W05H9.2	1454.23	10.506	1.75337e-39	38.7561	1.70191e-36	1	1.3799	1
	WBGene00000603	col-14	471.101	8.87989	8.97484e-24	23.047	2.21035e-21	1	1.37931	1
	WBGene00000599	col-10	208.231	7.70204	3.13509e-13	12.5037	1.84758e-11	1	1.3778	1
	WBGene00011979	sysm-1	288.108	8.17046	2.4805e-11	10.6055	9.34491e-10	1	1.37186	1
	WBGene00015759	C14C6.5	569.476	9.15349	8.13064e-20	19.0899	1.21967e-17	1	1.36717	1
	WBGene00022562	ZC204.12	167.932	7.39174	1.65696e-12	11.7807	8.38695e-11	1	1.364	1
	WBGene00003091	lys-2	1524.7	10.5743	9.56191e-39	38.0195	7.88905e-36	1	1.36126	1
	WBGene00019148	H03E18.1	144.311	7.17304	7.55735e-11	10.1216	2.4891e-09	1	1.35101	1
	WBGene00022679	ZK180.5	932.343	9.86472	5.80481e-24	23.2362	1.45129e-21	1	1.34001	1
	WBGene00000678	col-104	413.18	8.69063	8.76135e-19	18.0574	1.17537e-16	1	1.33358	1
	WBGene00022887	ZK1290.5	259.759	8.02103	2.52345e-15	14.598	2.09243e-13	1	1.3302	1
	WBGene00000742	col-169	104.45	6.70667	3.43901e-08	7.46357	4.6476e-07	1	1.32791	1
	WBGene00006366	sym-1	181.941	7.50732	1.59269e-09	8.79787	3.43992e-08	1	1.3239	1
	WBGene00000681	col-107	703.732	9.45888	1.05075e-32	31.9785	4.81623e-30	1	1.32297	1
	WBGene00009429	irg-5	2561.35	11.3227	6.05064e-06	5.2182	3.5824e-05	1	1.32287	1
	WBGene00000638	col-62	144.46	7.17453	4.38637e-07	6.35789	3.92089e-06	1	1.31798	1
	WBGene00017463	F14D12.1	169.346	7.40383	2.95104e-12	11.53	1.40737e-10	1	1.31764	1
	WBGene00001758	gst-10	745.454	9.54197	9.28149e-25	24.0324	2.51072e-22	1	1.31519	1
	WBGene00000699	col-125	1889.34	10.8837	1.13596e-38	37.9446	8.92595e-36	1	1.30805	1
	WBGene00000615	col-38	661.252	9.36906	1.38878e-23	22.8574	3.3212e-21	1	1.30437	1
	WBGene00003057	lon-3	102.448	6.67875	2.9406e-08	7.53156	4.09821e-07	1	1.29992	1
	WBGene00044698	K09F5.6	159.747	7.31964	3.47118e-11	10.4595	1.24247e-09	1	1.29481	1
	WBGene00007847	C31E10.6	364.62	8.51025	2.20348e-15	14.6569	1.86459e-13	1	1.29283	1
	WBGene00001725	grl-16	884.782	9.78918	4.75274e-27	26.3231	1.5685e-24	1	1.29185	1
	WBGene00011831	T19B10.2	622.106	9.28102	1.04902e-23	22.9792	2.54556e-21	1	1.2904	1
	WBGene00017438	F13H8.5	123.296	6.94599	1.70979e-06	5.76706	1.23634e-05	1	1.28739	1
	WBGene00000663	col-88	502.757	8.97372	1.09614e-15	14.9601	9.83009e-14	1	1.28323	1
	WBGene00009431	dct-17	124.042	6.95468	1.63441e-08	7.78664	2.49255e-07	1	1.28003	1
	WBGene00008974	tbc-1	1284.1	10.3265	2.2171e-36	35.6542	1.46338e-33	1	1.27919	1
	WBGene00010658	K08D8.4	175.155	7.45249	1.20733e-10	9.91817	3.71176e-09	1	1.26851	1
	WBGene00008652	F10D11.6	324.518	8.34215	1.92733e-16	15.715	1.91584e-14	1	1.26781	1
	WBGene00004300	ram-2	1168.01	10.1898	9.22178e-26	25.0352	2.7173e-23	1	1.26663	1
	WBGene00020496	spat-3	7087.58	12.7911	2.09077e-58	57.6797	4.31247e-55	1	1.26595	1
	WBGene00021079	W08A12.2	174.753	7.44918	8.52303e-09	8.06941	1.44393e-07	1	1.26587	1
	WBGene00000591	coh-1	1357.48	10.4067	7.74313e-28	27.1111	2.7776e-25	1	1.2649	1
	WBGene00000625	col-48	267.169	8.06161	6.08023e-14	13.2161	3.98675e-12	1	1.25954	1
	WBGene00000727	col-154	225.05	7.8141	1.0206e-11	10.9911	4.26351e-10	1	1.25577	1
	WBGene00016596	C42D4.3	106.47	6.73431	1.98767e-06	5.70166	1.40682e-05	1	1.25407	1
	WBGene00000753	col-180	782.784	9.61247	4.03313e-21	20.3944	7.23376e-19	1	1.24612	1
	WBGene00022649	ZK84.1	618.938	9.27365	3.33775e-20	19.4765	5.29579e-18	1	1.24611	1
	WBGene00000694	col-120	234.13	7.87116	3.35731e-12	11.474	1.59192e-10	1	1.24518	1
	WBGene00000730	col-157	211.555	7.72489	3.54275e-12	11.4507	1.66549e-10	1	1.24356	1
	WBGene00021791	Y51H7C.13	445.687	8.79989	3.69784e-14	13.4321	2.48041e-12	1	1.24313	1
	WBGene00219912	F22H10.10	238.97	7.90068	0.023164	1.63519	0.0491297	1	1.2378	1
	WBGene00020846	T27A10.6	262.556	8.03648	1.99219e-11	10.7007	7.77143e-10	1	1.23208	1
	WBGene00012683	asp-17	161.479	7.33521	5.06692e-09	8.29526	9.32098e-08	1	1.22983	1
	WBGene00001169	eef-1A.2	13282.2	13.6972	9.69996e-54	53.0132	1.45508e-50	1	1.22609	1
	WBGene00015933	C17H12.8	1047.77	10.0331	1.43419e-31	30.8434	6.22779e-29	1	1.22416	1
	WBGene00010702	usp-33	723.807	9.49946	1.17977e-20	19.9282	1.98646e-18	1	1.2241	1
	WBGene00009824	gpdh-1	181.948	7.50738	5.92836e-08	7.22707	7.30029e-07	1	1.22408	1
	WBGene00019189	H11L12.1	464.05	8.85813	6.8471e-17	16.1645	7.24257e-15	1	1.22341	1
	WBGene00000707	col-133	2203.98	11.1059	1.79112e-17	16.7469	2.05245e-15	1	1.22008	1
	WBGene00010723	cpg-7	306.723	8.26079	5.83086e-11	10.2343	1.97567e-09	1	1.21769	1
	WBGene00017046	utx-1	1243.39	10.2801	1.48881e-35	34.8272	8.18893e-33	1	1.21018	1
	WBGene00018576	F47G3.1	134.898	7.07573	2.54298e-07	6.59466	2.48294e-06	1	1.20907	1
	WBGene00021052	W06A11.1	178.653	7.48101	6.93308e-11	10.1591	2.30651e-09	1	1.20819	1
	WBGene00000704	col-130	266.657	8.05884	2.16433e-10	9.66468	6.12584e-09	1	1.20706	1
	WBGene00009488	oac-20	234.802	7.8753	1.26948e-10	9.89637	3.85068e-09	1	1.20356	1
	WBGene00019660	K11H12.4	308.97	8.27132	4.9133e-14	13.3086	3.256e-12	1	1.19859	1
	WBGene00016892	pgph-3	162.959	7.34836	1.16952e-07	6.93199	1.29065e-06	1	1.19521	1
	WBGene00007807	C29F3.7	1526.12	10.5757	7.82002e-39	38.1068	6.79148e-36	1	1.19259	1
	WBGene00011107	R07E3.6	100.414	6.64982	9.80342e-07	6.00862	7.70683e-06	1	1.19156	1
	WBGene00021051	W05H9.4	1802.42	10.8157	1.44821e-37	36.8392	1.03899e-34	1	1.18786	1
	WBGene00019959	R08E3.3	630.007	9.29922	1.334e-18	17.8748	1.73326e-16	1	1.18488	1
	WBGene00019273	H43E16.1	183.447	7.51922	1.37808e-09	8.86073	3.04007e-08	1	1.18422	1
	WBGene00020341	T08B1.4	112.902	6.81893	2.5669e-06	5.59059	1.7427e-05	1	1.18285	1
	WBGene00019987	R09F10.3	537.127	9.06912	1.61926e-19	18.7907	2.36455e-17	1	1.18067	1
	WBGene00008341	ttr-44	495.738	8.95343	8.00343e-17	16.0967	8.35852e-15	1	1.17719	1
	WBGene00008975	F20D1.3	3459.23	11.7562	8.68936e-40	39.061	8.96145e-37	1	1.17595	1
	WBGene00004232	ptr-18	134.653	7.0731	2.25546e-08	7.64677	3.26754e-07	1	1.17532	1
	WBGene00010296	dgat-2	313.3	8.2914	1.38093e-12	11.8598	7.0681e-11	1	1.17398	1
	WBGene00003090	lys-1	6069.57	12.5674	1.97562e-39	38.7043	1.8111e-36	1	1.17375	1
	WBGene00000740	col-167	451.363	8.81814	1.31797e-13	12.8801	8.15975e-12	1	1.16228	1
	WBGene00000256	bli-6	973.809	9.9275	5.9963e-25	24.2221	1.64908e-22	1	1.16078	1
	WBGene00003933	pat-9	113.022	6.82046	5.48831e-07	6.26056	4.7415e-06	1	1.15993	1
	WBGene00022644	dod-19	2123.51	11.0522	7.09451e-34	33.1491	3.48384e-31	1	1.15132	1
	WBGene00000718	col-145	423.962	8.72779	0.00125954	2.89979	0.00375429	1	1.15026	1
	WBGene00021625	Y47D7A.13	569.434	9.15338	0.0033613	2.47349	0.00898215	1	1.14353	1
	WBGene00000717	col-144	475.432	8.8931	2.81723e-15	14.5502	2.31279e-13	1	1.14272	1
	WBGene00012124	T28D6.4	111.807	6.80487	1.08534e-06	5.96444	8.36345e-06	1	1.13919	1
	WBGene00007153	clec-41	3344.74	11.7077	3.55688e-36	35.4489	2.17378e-33	1	1.13646	1
	WBGene00016877	C52D10.3	442.439	8.78934	5.29963e-15	14.2758	3.99312e-13	1	1.13623	1
	WBGene00013073	hmit-1.1	219.491	7.77802	2.41186e-08	7.61765	3.4547e-07	1	1.13572	1
	WBGene00012404	Y6G8.2	128.994	7.01116	8.10374e-06	5.09131	4.61421e-05	1	1.1338	1
	WBGene00000652	col-76	341.922	8.41752	9.88997e-16	15.0048	8.96672e-14	1	1.13009	1
	WBGene00001113	dur-1	388.34	8.60118	4.42613e-10	9.35398	1.15198e-08	1	1.12737	1
	WBGene00010745	dod-17	225.278	7.81556	8.60076e-12	11.0655	3.6297e-10	1	1.12173	1
	WBGene00004349	rgs-6	141.411	7.14376	1.38249e-07	6.85934	1.48037e-06	1	1.12086	1
	WBGene00000714	col-141	100.804	6.6554	1.38706e-06	5.8579	1.02913e-05	1	1.11924	1
	WBGene00000616	col-39	1709.54	10.7394	1.58421e-13	12.8002	9.71784e-12	1	1.11842	1
	WBGene00020413	cpg-22	161.502	7.33541	5.01001e-09	8.30016	9.27837e-08	1	1.11719	1
	WBGene00020510	T14G11.1	223.894	7.80667	3.17781e-10	9.49787	8.63873e-09	1	1.11558	1
	WBGene00020360	math-41	117.194	6.87275	2.39888e-07	6.61999	2.35899e-06	1	1.11389	1
	WBGene00010124	F55G11.4	342.065	8.41813	2.18092e-12	11.6614	1.0807e-10	1	1.11257	1
	WBGene00007976	C36B1.9	1183.69	10.2091	4.50124e-27	26.3467	1.51581e-24	1	1.11253	1
	WBGene00012942	idpc-1	167.126	7.3848	0.0126876	1.89662	0.028988	1	1.11233	1
	WBGene00022816	fbn-1	243.179	7.92588	3.19478e-08	7.49556	4.38214e-07	1	1.11215	1
	WBGene00219374	C25A11.10	354.563	8.4699	6.05558e-13	12.2178	3.35069e-11	1	1.11208	1
	WBGene00022490	nspg-8	523.308	9.03152	2.59127e-19	18.5865	3.71814e-17	1	1.10683	1
	WBGene00000602	col-13	224.943	7.81342	2.3734e-06	5.62463	1.63249e-05	1	1.10152	1
	WBGene00018971	clec-67	236.534	7.8859	4.62296e-09	8.33508	8.63913e-08	1	1.10026	1
	WBGene00017250	F08D12.7	138.993	7.11886	1.09465e-07	6.96072	1.22129e-06	1	1.09633	1
	WBGene00004004	pgp-10	102.35	6.67737	5.16064e-06	5.2873	3.12958e-05	1	1.09489	1
	WBGene00020630	T20F7.1	881.305	9.7835	1.34352e-20	19.8718	2.21695e-18	1	1.09358	1
	WBGene00007679	C18D11.1	320.722	8.32518	2.87508e-12	11.5414	1.37512e-10	1	1.09324	1
	WBGene00009926	noah-2	352.512	8.46153	7.88847e-11	10.103	2.57248e-09	1	1.09003	1
	WBGene00004910	snf-11	114.447	6.83853	1.32338e-06	5.87832	9.90343e-06	1	1.08934	1
	WBGene00007846	C31E10.5	854.537	9.739	1.64362e-16	15.7842	1.66388e-14	1	1.08712	1
	WBGene00009883	nspg-11	110.078	6.78239	5.6711e-06	5.24633	3.38808e-05	1	1.08551	1
	WBGene00011833	T19B10.5	151.406	7.24228	1.60497e-07	6.79453	1.68044e-06	1	1.0838	1
	WBGene00022103	cdh-12	309.105	8.27195	1.40347e-09	8.8528	3.07961e-08	1	1.08205	1
	WBGene00000723	col-150	153.47	7.26182	2.09449e-06	5.67892	1.46895e-05	1	1.07962	1
	WBGene00007943	C34F6.9	506.831	8.98536	1.21096e-17	16.9169	1.42729e-15	1	1.07934	1
	WBGene00021136	W10G11.3	167.122	7.38475	1.60332e-05	4.79498	8.21117e-05	1	1.0784	1
	WBGene00000734	col-161	738.958	9.52935	0.00196747	2.70609	0.00559264	1	1.0766	1
	WBGene00004313	rbc-1	7555.31	12.8833	1.70005e-40	39.7695	2.15789e-37	1	1.07255	1
	WBGene00016540	C39F7.5	460.768	8.8479	4.57584e-15	14.3395	3.54488e-13	1	1.07149	1
	WBGene00018760	irg-3	264.1	8.04494	4.80088e-09	8.31868	8.95133e-08	1	1.06972	1
	WBGene00000715	col-142	10084.8	13.2999	5.75323e-24	23.2401	1.45129e-21	1	1.069	1
	WBGene00000601	col-12	522.681	9.02979	4.72432e-12	11.3257	2.14755e-10	1	1.06788	1
	WBGene00017429	F13D11.4	144.885	7.17876	8.3427e-07	6.07869	6.70872e-06	1	1.06754	1
	WBGene00007934	C34E7.4	385.627	8.59106	2.60784e-12	11.5837	1.26194e-10	1	1.06498	1
	WBGene00009945	bath-38	559.624	9.12831	5.88811e-17	16.23	6.26837e-15	1	1.0602	1
	WBGene00020579	T19D12.4	952.681	9.89585	1.42336e-18	17.8467	1.82069e-16	1	1.06019	1
	WBGene00003516	nab-1	217.95	7.76785	2.3849e-09	8.62253	4.87045e-08	1	1.05831	1
	WBGene00000674	col-99	130.178	7.02435	9.22475e-07	6.03505	7.32168e-06	1	1.0531	1
	WBGene00010135	F55H12.4	1434.85	10.4867	8.91434e-19	18.0499	1.18625e-16	1	1.04948	1
	WBGene00008993	F21A3.3	218.731	7.77302	5.20133e-09	8.28389	9.50466e-08	1	1.04892	1
	WBGene00002067	ifp-1	248.646	7.95795	8.63269e-10	9.06385	2.04961e-08	1	1.0477	1
	WBGene00008973	flwr-1	1798.6	10.8127	4.26443e-27	26.3701	1.46599e-24	1	1.0476	1
	WBGene00000735	col-162	423.099	8.72485	1.1026e-08	7.95758	1.77676e-07	1	1.04291	1
	WBGene00001150	ech-1.1	183.28	7.5179	3.73569e-06	5.42763	2.37571e-05	1	1.04041	1
	WBGene00000719	col-146	370.71	8.53415	0.00254959	2.59353	0.00703956	1	1.03882	1
	WBGene00001430	fkb-5	350.652	8.4539	3.86811e-13	12.4125	2.20857e-11	1	1.03841	1
	WBGene00000720	col-147	1162.89	10.1835	9.01998e-13	12.0448	4.80125e-11	1	1.03498	1
	WBGene00004023	pho-4	162.8	7.34696	3.27054e-07	6.48538	3.05417e-06	1	1.03487	1
	WBGene00001702	grd-13	145.592	7.18579	1.007e-05	4.99697	5.53886e-05	1	1.03382	1
	WBGene00003999	pgp-5	410.883	8.68258	8.28657e-14	13.0816	5.27941e-12	1	1.03287	1
	WBGene00022858	ZK1193.2	1769.34	10.789	4.26873e-25	24.3697	1.19387e-22	1	1.03268	1
	WBGene00006651	tts-2	110.899	6.79311	2.09567e-05	4.67868	0.000103318	1	1.03226	1
	WBGene00008707	epic-1	23492	14.5199	2.84872e-23	22.5454	6.62067e-21	1	1.03164	1
	WBGene00018607	chts-1	135.506	7.08222	4.8405e-07	6.31511	4.24631e-06	1	1.02996	1
	WBGene00016535	C39D10.8	196.537	7.61865	1.09508e-06	5.96055	8.42352e-06	1	1.02974	1
	WBGene00000636	col-60	198.433	7.63251	1.70779e-09	8.76756	3.65978e-08	1	1.02954	1
	WBGene00011393	T03D8.6	283.161	8.14548	5.0546e-09	8.29631	9.30869e-08	1	1.02929	1
	WBGene00009047	F22B8.4	182.75	7.51373	3.60508e-07	6.44308	3.32802e-06	1	1.02775	1
	WBGene00012891	sorb-1	194.485	7.60351	8.67689e-09	8.06164	1.46249e-07	1	1.02331	1
	WBGene00019427	atg-16.2	742.774	9.53678	1.61464e-17	16.7919	1.87628e-15	1	1.02152	1
	WBGene00015545	C06G1.1	102.658	6.6817	3.67556e-05	4.43468	0.000169037	1	1.0215	1
	WBGene00000722	col-149	1860.19	10.8612	0.000325025	3.48808	0.0011416	1	1.02128	1
	WBGene00000082	adt-1	200.898	7.65032	1.12462e-07	6.94899	1.24882e-06	1	1.02061	1
	WBGene00016061	hpo-15	1564.57	10.6115	4.18698e-19	18.3781	5.90507e-17	1	1.01861	1
	WBGene00008572	F08B12.4	1286.23	10.3289	9.53943e-20	19.0205	1.40545e-17	1	1.01656	1
	WBGene00015492	lnp-1	594.13	9.21463	3.68543e-15	14.4335	2.93063e-13	1	1.01343	1
	WBGene00001703	grd-14	230.68	7.84975	6.45571e-07	6.19006	5.45167e-06	1	1.01333	1
	WBGene00017127	E04F6.8	169.263	7.40313	5.90716e-06	5.22862	3.50752e-05	1	1.00934	1
	WBGene00009215	thn-2	677.257	9.40356	4.4555e-17	16.3511	4.86889e-15	1	1.00782	1
	WBGene00009626	F42A8.1	1158.68	10.1783	4.04414e-10	9.39317	1.06943e-08	1	1.00743	1
	WBGene00000703	col-129	14561.3	13.8299	2.2981e-16	15.6386	2.24384e-14	1	1.0068	1
	WBGene00016523	C39B5.5	355.971	8.47561	2.59494e-10	9.58587	7.18442e-09	1	1.00675	1
	WBGene00011821	cdf-2	103.637	6.6954	2.2413e-05	4.6495	0.000109842	1	1.00667	1
	WBGene00022538	ZC190.4	187.662	7.55199	2.47317e-06	5.60675	1.68915e-05	1	1.00638	1
	WBGene00011869	dod-6	405.9	8.66498	1.19864e-08	7.92131	1.91655e-07	1	1.00614	1
	WBGene00003408	mrp-2	396.55	8.63136	2.34778e-11	10.6293	8.86517e-10	1	1.00584	1
	WBGene00004174	abu-14	247.271	7.94995	0.0113655	1.94441	0.0263069	1	1.00574	1
	WBGene00016862	cest-32	456.56	8.83466	4.22711e-15	14.374	3.30576e-13	1	0.999026	1
	WBGene00017483	lgc-22	307.086	8.2625	0.00571039	2.24333	0.0143792	1	0.998634	1
	WBGene00004857	sma-3	124.723	6.96258	4.2144e-06	5.37526	2.62521e-05	1	0.99794	1
	WBGene00023417	swm-1	310.828	8.27997	9.37769e-10	9.0279	2.18561e-08	1	0.994562	1
	WBGene00020813	T25G12.6	280.073	8.12966	5.6184e-09	8.25039	1.00881e-07	1	0.994318	1
	WBGene00001366	exc-5	165.822	7.37349	2.21763e-07	6.65411	2.20973e-06	1	0.993923	1
	WBGene00000596	col-7	182.105	7.50863	4.02272e-06	5.39548	2.52008e-05	1	0.993723	1
	WBGene00000667	col-92	1612.26	10.6549	1.88553e-15	14.7246	1.62896e-13	1	0.993316	1
	WBGene00017814	F26A10.2	128.704	7.00792	2.44994e-06	5.61084	1.67536e-05	1	0.993173	1
	WBGene00004423	rpl-11.2	10528.6	13.362	1.61851e-31	30.7909	6.84795e-29	1	0.992364	1
	WBGene00019730	asns-2	2136.83	11.0613	1.32032e-13	12.8793	8.15975e-12	1	0.991167	1
	WBGene00006865	slcf-2	123.788	6.95172	3.05621e-06	5.51482	2.01642e-05	1	0.990626	1
	WBGene00000966	dhs-2	313.531	8.29246	1.42836e-09	8.84516	3.12178e-08	1	0.988789	1
	WBGene00001054	dpf-1	104.241	6.70378	1.87563e-05	4.72685	9.35038e-05	1	0.988668	1
	WBGene00020237	phat-4	191.882	7.58408	2.12455e-06	5.67273	1.48674e-05	1	0.988295	1
	WBGene00011645	T09B9.4	1974.02	10.9469	8.26165e-20	19.0829	1.22816e-17	1	0.98529	1
	WBGene00012796	Y43F4A.1	106.568	6.73563	3.45309e-05	4.46179	0.00016028	1	0.985126	1
	WBGene00219316	F21A3.11	242.146	7.91973	6.73946e-09	8.17138	1.18558e-07	1	0.983945	1
	WBGene00008515	F02C12.1	341.919	8.41751	2.79543e-10	9.55355	7.70073e-09	1	0.983806	1
	WBGene00015779	lrch-1	166.867	7.38255	1.88715e-07	6.72419	1.92936e-06	1	0.982217	1
	WBGene00019744	M02H5.8	225.281	7.81558	3.17503e-08	7.49825	4.35867e-07	1	0.982098	1
	WBGene00004025	phy-2	1208.82	10.2394	3.65372e-11	10.4373	1.29935e-09	1	0.981809	1
	WBGene00001816	haf-6	583.453	9.18847	5.93615e-14	13.2265	3.91809e-12	1	0.981345	1
	WBGene00016658	C45B2.1	1464.81	10.5165	7.14931e-19	18.1457	9.8309e-17	1	0.980603	1
	WBGene00017583	F19B10.1	477.303	8.89876	7.66579e-15	14.1154	5.67234e-13	1	0.980321	1
	WBGene00009982	F53F1.4	1121.96	10.1318	1.00004e-21	21	2.0206e-19	1	0.978571	1
	WBGene00007175	B0395.3	2011.37	10.974	6.83465e-19	18.1653	9.47719e-17	1	0.977832	1
	WBGene00021835	Y54E10A.17	593.514	9.21314	3.45899e-13	12.4611	1.99569e-11	1	0.976267	1
	WBGene00013181	Y53H1B.2	849.363	9.73024	0.001008	2.99654	0.0030928	1	0.975686	1
	WBGene00021779	Y51H7C.1	1045.79	10.0304	0.00565987	2.24719	0.0142694	1	0.974905	1
	WBGene00000685	col-111	103.653	6.69561	7.72917e-05	4.11187	0.000322414	1	0.973087	1
	WBGene00000103	akt-2	248.48	7.95699	4.12221e-10	9.38487	1.08659e-08	1	0.969315	1
	WBGene00001068	dpy-6	190.961	7.57713	1.31388e-07	6.88144	1.41788e-06	1	0.967162	1
	WBGene00000775	cpin-1	108.819	6.76579	4.94494e-05	4.30584	0.000218523	1	0.966807	1
	WBGene00001754	gst-6	146.323	7.19302	1.64292e-06	5.78438	1.19217e-05	1	0.962963	1
	WBGene00011330	T01D3.6	2654.17	11.374	2.32799e-24	23.633	6.09749e-22	1	0.96284	1
	WBGene00008584	irg-4	2160.23	11.077	1.8636e-17	16.7296	2.12078e-15	1	0.962526	1
	WBGene00004119	pqn-31	154.913	7.27532	0.000116153	3.93497	0.000460733	1	0.959927	1
	WBGene00008298	C54D10.3	415.272	8.69791	3.28332e-07	6.48369	3.05918e-06	1	0.959156	1
	WBGene00008252	C51E3.6	142.544	7.15527	1.19813e-05	4.92149	6.38372e-05	1	0.958753	1
	WBGene00022410	Y97E10C.1	400.778	8.64666	2.08665e-11	10.6806	8.06365e-10	1	0.957521	1
	WBGene00021335	spp-23	427.901	8.74113	1.95337e-10	9.70922	5.63505e-09	1	0.957337	1
	WBGene00019653	cest-31	123.945	6.95356	2.37325e-05	4.62466	0.000115334	1	0.957253	1
	WBGene00020847	cgr-1	421.481	8.71932	2.37716e-12	11.6239	1.16052e-10	1	0.956951	1
	WBGene00009218	acs-20	153.352	7.2607	1.82896e-06	5.7378	1.31387e-05	1	0.956854	1
	WBGene00007956	trpp-9	1528.39	10.5778	4.30788e-20	19.3657	6.6434e-18	1	0.954884	1
	WBGene00004120	pqn-32	212.749	7.73301	5.72286e-08	7.24239	7.11627e-07	1	0.953718	1
	WBGene00021627	Y47D7A.15	601.004	9.23123	0.0130826	1.88331	0.0297268	1	0.953331	1
	WBGene00008980	emre-1	150.579	7.23438	3.18025e-06	5.49754	2.08078e-05	1	0.95305	1
	WBGene00017128	E04F6.9	336.826	8.39586	9.51055e-08	7.02179	1.08927e-06	1	0.951878	1
	WBGene00017571	jmjd-3.1	243.642	7.92862	4.10842e-08	7.38633	5.41045e-07	1	0.951762	1
	WBGene00015541	C06E7.4	111.498	6.80088	1.49622e-05	4.825	7.74439e-05	1	0.951736	1
	WBGene00021321	nspg-12	165.045	7.36672	3.65297e-06	5.43735	2.33635e-05	1	0.951669	1
	WBGene00012428	Y11D7A.3	721.571	9.495	9.15255e-10	9.03846	2.16018e-08	1	0.951033	1
	WBGene00019411	K05F1.10	117.362	6.87482	1.80211e-05	4.74422	9.06328e-05	1	0.949783	1
	WBGene00007750	syg-2	188.731	7.56019	1.87243e-05	4.72759	9.34007e-05	1	0.947843	1
	WBGene00000161	apa-2	2137.86	11.062	4.70384e-22	21.3275	9.82506e-20	1	0.94632	1
	WBGene00004089	ppk-3	2696.38	11.3968	5.32827e-23	22.2734	1.18813e-20	1	0.946173	1
	WBGene00020215	T04G9.4	236.292	7.88443	1.76694e-08	7.75278	2.64733e-07	1	0.945993	1
	WBGene00001559	gei-1	613.048	9.25986	1.25916e-16	15.8999	1.29052e-14	1	0.945385	1
	WBGene00044007	ZK1320.13	144.813	7.17805	6.08127e-06	5.21601	3.59925e-05	1	0.943884	1
	WBGene00001190	egl-23	106.891	6.74	0.000161134	3.79281	0.000614057	1	0.943369	1
	WBGene00000712	col-139	17117.3	14.0632	4.13923e-17	16.3831	4.55342e-15	1	0.940704	1
	WBGene00015295	acl-12	269.213	8.07261	7.25655e-09	8.13927	1.26442e-07	1	0.94068	1
	WBGene00001387	far-3	213.88	7.74066	2.55174e-07	6.59316	2.49003e-06	1	0.940484	1
	WBGene00002269	lec-6	5144.15	12.3287	1.41078e-23	22.8505	3.32562e-21	1	0.939614	1
	WBGene00011059	R06C1.4	2659.54	11.377	4.51602e-19	18.3452	6.31515e-17	1	0.939225	1
	WBGene00001633	gly-8	761.89	9.57344	7.03862e-13	12.1525	3.82054e-11	1	0.938764	1
	WBGene00018744	F53B3.6	188.485	7.55831	2.0072e-06	5.69741	1.41906e-05	1	0.938678	1
	WBGene00004933	sod-4	164.076	7.35822	8.72949e-07	6.05901	6.97953e-06	1	0.938396	1
	WBGene00194674	F23D12.11	821.022	9.68128	2.16306e-13	12.6649	1.29792e-11	1	0.937475	1
	WBGene00006760	unc-23	1065.7	10.0576	5.69801e-09	8.24428	1.02088e-07	1	0.936957	1
	WBGene00007260	olrn-1	136.852	7.09648	1.53998e-05	4.81248	7.93187e-05	1	0.936081	1
	WBGene00011498	T05G5.1	352.028	8.45955	2.17751e-11	10.662	8.31737e-10	1	0.93509	1
	WBGene00013439	Y66D12A.13	201.562	7.65508	2.94786e-08	7.53049	4.10486e-07	1	0.934708	1
	WBGene00012216	dpsm-1	555.124	9.11667	8.23419e-11	10.0844	2.6694e-09	1	0.933601	1
	WBGene00011668	clec-47	332.468	8.37707	5.07483e-09	8.29458	9.32514e-08	1	0.932829	1
	WBGene00006668	twk-13	121.511	6.92494	0.000664041	3.1778	0.00214429	1	0.931539	1
	WBGene00012961	Y47H10A.5	127.201	6.99096	7.68586e-06	5.11431	4.40975e-05	1	0.931215	1
	WBGene00003480	klf-3	109.92	6.78031	0.000185709	3.73117	0.000697244	1	0.930623	1
	WBGene00003163	mdl-1	1270.94	10.3117	1.67469e-18	17.7761	2.12569e-16	1	0.930336	1
	WBGene00016559	C41A3.2	165.864	7.37386	2.16695e-05	4.66415	0.000106451	1	0.930241	1
	WBGene00006423	asd-2	565.359	9.14302	1.22639e-13	12.9114	7.63647e-12	1	0.929886	1
	WBGene00001520	gas-1	3503.61	11.7746	1.67764e-25	24.7753	4.77289e-23	1	0.929445	1
	WBGene00003143	max-1	111.97	6.80697	0.000143616	3.8428	0.00055447	1	0.927581	1
	WBGene00015646	mlt-10	273.027	8.0929	3.62883e-08	7.44023	4.87616e-07	1	0.926853	1
	WBGene00010332	F59D12.5	159.873	7.32079	1.23627e-06	5.90789	9.33621e-06	1	0.925663	1
	WBGene00013860	ZC247.2	115.091	6.84663	5.91627e-05	4.22795	0.000255097	1	0.924576	1
	WBGene00002055	ifc-1	522.409	9.02904	6.65152e-08	7.17708	7.99977e-07	1	0.923307	1
	WBGene00019780	M60.4	844.959	9.72274	1.88384e-13	12.725	1.14706e-11	1	0.922574	1
	WBGene00022847	ZK1055.6	125.516	6.97172	8.78835e-06	5.05609	4.93415e-05	1	0.921481	1
	WBGene00004773	sem-4	164.715	7.36383	6.65923e-05	4.17658	0.000282769	1	0.920674	1
	WBGene00022743	mlt-7	543.33	9.08569	6.68536e-08	7.17488	8.03461e-07	1	0.920478	1
	WBGene00016219	pals-24	135.573	7.08293	7.84558e-06	5.10538	4.48734e-05	1	0.919734	1
	WBGene00018532	F47B7.1	895.189	9.80605	1.14109e-13	12.9427	7.13705e-12	1	0.918639	1
	WBGene00004234	ptr-20	206.754	7.69177	5.65819e-06	5.24732	3.38159e-05	1	0.918434	1
	WBGene00011540	T06E6.10	216.691	7.7595	5.41264e-06	5.26659	3.25607e-05	1	0.917988	1
	WBGene00000164	apm-3	471.962	8.88253	3.59229e-11	10.4446	1.28027e-09	1	0.917645	1
	WBGene00010972	R01H10.4	116.438	6.86342	2.39631e-05	4.62046	0.000116264	1	0.917585	1
	WBGene00013917	cdk-11.2	1165.46	10.1867	8.96658e-18	17.0474	1.07998e-15	1	0.916822	1
	WBGene00020632	T20F7.5	140.238	7.13174	2.84237e-05	4.54632	0.000134699	1	0.915801	1
	WBGene00006844	unc-120	128.169	7.00191	3.4304e-05	4.46466	0.000159271	1	0.915511	1
	WBGene00016097	C25E10.8	153.84	7.26529	7.70959e-06	5.11297	4.42029e-05	1	0.914332	1
	WBGene00004003	pgp-9	818.979	9.67768	2.43866e-16	15.6128	2.36708e-14	1	0.91286	1
	WBGene00020981	W03D2.6	141.282	7.14243	9.03177e-05	4.04423	0.00036926	1	0.911787	1
	WBGene00003981	pes-8	118.335	6.88674	8.85561e-05	4.05278	0.000363228	1	0.911418	1
	WBGene00014021	svop-1	102.551	6.6802	9.93958e-05	4.00263	0.000401108	1	0.910798	1
	WBGene00013481	Y69H2.3	7995.34	12.9649	1.01491e-21	20.9936	2.0206e-19	1	0.910453	1
	WBGene00000657	col-81	15815.8	13.9491	6.85531e-15	14.164	5.11853e-13	1	0.90977	1
	WBGene00017970	F32A5.4	620.711	9.27778	5.15801e-11	10.2875	1.77317e-09	1	0.909287	1
	WBGene00016920	C54E4.5	207.745	7.69867	2.04397e-06	5.68953	1.4395e-05	1	0.908957	1
	WBGene00018755	bcmo-2	137.393	7.10217	8.65596e-06	5.06268	4.87481e-05	1	0.908644	1
	WBGene00007430	C08B6.10	113.174	6.8224	8.50692e-05	4.07023	0.000350669	1	0.908454	1
	WBGene00003165	mec-1	148.854	7.21776	5.71773e-06	5.24278	3.41347e-05	1	0.908423	1
	WBGene00000002	aat-1	119.211	6.89738	3.35193e-05	4.4747	0.000155976	1	0.907866	1
	WBGene00000803	csb-1	1151.88	10.1698	1.82114e-18	17.7397	2.29394e-16	1	0.906557	1
	WBGene00006663	twk-8	219.767	7.77983	3.96616e-07	6.40163	3.60383e-06	1	0.906373	1
	WBGene00011768	oac-46	605.013	9.24082	9.03203e-10	9.04421	2.13521e-08	1	0.906081	1
	WBGene00000368	ccb-1	320.507	8.32421	1.03317e-09	8.98583	2.37443e-08	1	0.905419	1
	WBGene00000732	col-159	12225.2	13.5776	1.21596e-15	14.9151	1.07874e-13	1	0.905231	1
	WBGene00007331	pho-11	4951.59	12.2737	2.17327e-16	15.6629	2.13459e-14	1	0.905044	1
	WBGene00011105	R07E3.4	242.252	7.92036	5.88773e-05	4.23005	0.000254195	1	0.904367	1
	WBGene00010924	pycr-1	187.059	7.54735	2.79596e-07	6.55347	2.68632e-06	1	0.904292	1
	WBGene00003245	mig-13	124.08	6.95513	3.42527e-05	4.4653	0.000159078	1	0.903235	1
	WBGene00008499	cyp-37A1	411.066	8.68323	1.12965e-09	8.94705	2.55796e-08	1	0.902543	1
	WBGene00018145	F37C4.5	6055.52	12.564	4.24383e-20	19.3722	6.60636e-18	1	0.901205	1
	WBGene00000370	ccg-1	1501.81	10.5525	1.1121e-10	9.95386	3.46895e-09	1	0.900776	1
	WBGene00015177	tmc-2	160.877	7.32981	2.79754e-05	4.55322	0.000132879	1	0.9007	1
	WBGene00008603	F09B9.4	482.506	8.9144	3.51264e-10	9.45437	9.44333e-09	1	0.899344	1
	WBGene00011679	ucr-2.2	2696.98	11.3971	1.68548e-27	26.7733	5.91746e-25	1	0.899071	1
	WBGene00010374	rga-5	190.672	7.57495	8.84935e-06	5.05309	4.95834e-05	1	0.899034	1
	WBGene00012280	W05E10.1	106.825	6.73911	0.000163745	3.78583	0.000622571	1	0.898495	1
	WBGene00022848	ZK1055.7	484.211	8.91949	2.30122e-11	10.638	8.7293e-10	1	0.898316	1
	WBGene00007984	irx-1	125.421	6.97064	5.31861e-05	4.2742	0.000232853	1	0.897842	1
	WBGene00022196	gpa-17	156.242	7.28764	1.08229e-05	4.96565	5.87465e-05	1	0.897742	1
	WBGene00008390	D1086.3	526.408	9.04004	4.7127e-07	6.32673	4.14522e-06	1	0.895051	1
	WBGene00010470	cdr-4	382.75	8.58026	2.55514e-11	10.5926	9.58236e-10	1	0.894337	1
	WBGene00011554	T07A5.1	109.579	6.77583	0.000505702	3.29611	0.00168782	1	0.891389	1
	WBGene00016953	C55C3.3	314.83	8.29843	1.81194e-09	8.74186	3.8381e-08	1	0.891259	1
	WBGene00007885	ugt-21	103.93	6.69947	0.000234711	3.62947	0.000858561	1	0.891139	1
	WBGene00010028	F54B11.5	344.845	8.4298	1.40221e-09	8.85319	3.07961e-08	1	0.890081	1
	WBGene00003647	nhr-57	125.87	6.97579	6.1128e-05	4.21376	0.000262812	1	0.888867	1
	WBGene00008548	F07A11.5	325.313	8.34569	1.65899e-08	7.78015	2.52305e-07	1	0.888496	1
	WBGene00003548	nas-30	122.177	6.93283	9.63357e-05	4.01621	0.000390893	1	0.88665	1
	WBGene00018193	F39C12.1	8069.8	12.9783	5.2798e-30	29.2774	2.02609e-27	1	0.886507	1
	WBGene00013654	Y105C5B.15	1584.53	10.6298	1.14787e-18	17.9401	1.50325e-16	1	0.88619	1
	WBGene00016714	C46F2.1	204.417	7.67537	1.20078e-06	5.92054	9.11833e-06	1	0.885309	1
	WBGene00007142	ttr-18	847.797	9.72757	8.93259e-14	13.049	5.6691e-12	1	0.885157	1
	WBGene00017418	F13B6.3	167.564	7.38857	2.04279e-05	4.68978	0.000100922	1	0.883656	1
	WBGene00004987	spp-2	178.211	7.47744	1.81598e-06	5.74089	1.30682e-05	1	0.883644	1
	WBGene00016599	C42D8.1	146.61	7.19584	6.18491e-06	5.20867	3.65273e-05	1	0.883015	1
	WBGene00009888	F49E2.5	4430.5	12.1133	8.4428e-16	15.0735	7.69694e-14	1	0.882307	1
	WBGene00010998	R03G8.3	104.594	6.70865	0.00019197	3.71677	0.000719114	1	0.880945	1
	WBGene00008167	acox-1.5	550.941	9.10575	1.39763e-07	6.85461	1.49077e-06	1	0.880408	1
	WBGene00018837	F54G2.1	309.41	8.27337	8.02326e-06	5.09565	4.57628e-05	1	0.878173	1
	WBGene00000768	cor-1	406.752	8.66801	1.47222e-06	5.83203	1.08354e-05	1	0.876579	1
	WBGene00010123	F55G11.2	239.071	7.90129	8.31477e-08	7.08015	9.685e-07	1	0.87649	1
	WBGene00011112	R07E5.4	278.995	8.12409	4.73717e-07	6.32448	4.16452e-06	1	0.875941	1
	WBGene00018465	F45E1.4	993.148	9.95587	2.31923e-11	10.6347	8.77745e-10	1	0.875789	1
	WBGene00013008	clec-146	140.464	7.13406	9.15443e-05	4.03837	0.000373904	1	0.874954	1
	WBGene00008607	F09B12.3	1937.47	10.92	4.52724e-18	17.3442	5.59976e-16	1	0.874521	1
	WBGene00000441	ceh-18	260.748	8.02651	3.1573e-07	6.50068	2.96858e-06	1	0.874519	1
	WBGene00005643	srp-2	271.201	8.08322	1.06429e-05	4.97294	5.79215e-05	1	0.874483	1
	WBGene00020862	fip-2	169.269	7.40317	8.75705e-05	4.05764	0.000359453	1	0.873801	1
	WBGene00003709	nhr-119	279.992	8.12924	3.27985e-07	6.48415	3.05918e-06	1	0.873451	1
	WBGene00020322	T07F12.2	543.69	9.08664	1.02562e-10	9.98901	3.22356e-09	1	0.872787	1
	WBGene00017968	skpo-3	1316.57	10.3626	2.11991e-12	11.6737	1.05363e-10	1	0.871825	1
	WBGene00008841	phat-8	201.288	7.65312	0.000103663	3.98438	0.000416495	1	0.871588	1
	WBGene00000213	asm-3	358.723	8.48673	9.22595e-08	7.03499	1.06015e-06	1	0.870982	1
	WBGene00004237	ptr-23	569.539	9.15365	4.86674e-09	8.31276	9.05137e-08	1	0.870662	1
	WBGene00001752	gst-4	372.567	8.54136	9.7274e-09	8.012	1.59872e-07	1	0.870211	1
	WBGene00007841	C31C9.7	500.085	8.96603	4.65766e-12	11.3318	2.14083e-10	1	0.870176	1
	WBGene00020736	T23F2.3	156.744	7.29227	5.60896e-06	5.25112	3.35947e-05	1	0.869916	1
	WBGene00003040	lin-59	4045.18	11.982	1.79155e-26	25.7468	5.57781e-24	1	0.869727	1
	WBGene00001425	fis-2	381.134	8.57416	3.5557e-10	9.44907	9.54027e-09	1	0.869532	1
	WBGene00003482	mua-3	3978.15	11.9579	3.66398e-15	14.436	2.93063e-13	1	0.869162	1
	WBGene00020294	T06F4.1	106.524	6.73503	0.000456912	3.34017	0.00154056	1	0.868788	1
	WBGene00017905	F28F5.6	100.172	6.64633	0.000233714	3.63131	0.000855673	1	0.868465	1
	WBGene00003893	ost-1	8828.22	13.1079	1.67102e-16	15.777	1.68131e-14	1	0.868301	1
	WBGene00007480	glna-1	273.596	8.0959	8.90027e-09	8.0506	1.48949e-07	1	0.868091	1
	WBGene00009306	maph-1.1	1741.15	10.7658	1.12961e-15	14.9471	1.00755e-13	1	0.867117	1
	WBGene00013079	ttr-26	124.347	6.95823	0.000891122	3.05006	0.00277704	1	0.866679	1
	WBGene00044901	Y41G9A.10	103.256	6.69008	0.000203246	3.69198	0.000756205	1	0.866571	1
	WBGene00010440	ttr-51	2918.64	11.5111	1.03304e-22	21.9859	2.27282e-20	1	0.866547	1
	WBGene00019435	K06A9.1	377.007	8.55845	9.32589e-10	9.03031	2.1814e-08	1	0.866228	1
	WBGene00012439	Y12A6A.1	239.797	7.90567	2.51921e-07	6.59874	2.46411e-06	1	0.866134	1
	WBGene00006404	tag-10	1192.69	10.22	5.1637e-15	14.287	3.92656e-13	1	0.865836	1
	WBGene00018373	F43B10.1	473.148	8.88615	3.34536e-09	8.47556	6.53275e-08	1	0.865442	1
	WBGene00077693	T04C12.11	174.69	7.44865	4.64468e-05	4.33304	0.00020714	1	0.865223	1
	WBGene00017718	F22F4.5	137.083	7.09891	1.17103e-05	4.93143	6.2575e-05	1	0.864694	1
	WBGene00022653	ZK105.1	971.511	9.92409	1.48965e-11	10.8269	6.03949e-10	1	0.864289	1
	WBGene00022499	set-30	210.202	7.71563	1.23764e-06	5.90741	9.34229e-06	1	0.863171	1
	WBGene00016423	tag-275	129.869	7.02091	4.45883e-05	4.35078	0.000199661	1	0.863075	1
	WBGene00020726	T23C6.4	135.278	7.07979	3.18641e-05	4.4967	0.000149033	1	0.861559	1
	WBGene00007771	C27C12.1	487.124	8.92814	5.20626e-10	9.28347	1.32985e-08	1	0.861459	1
	WBGene00002282	let-4	138.308	7.11175	0.000142858	3.84509	0.000551932	1	0.860186	1
	WBGene00009388	F35B12.9	164.227	7.35954	7.27766e-05	4.13801	0.000305725	1	0.859382	1
	WBGene00005655	srr-4	208.071	7.70093	3.92192e-07	6.4065	3.56953e-06	1	0.858623	1
	WBGene00003887	osm-7	217.429	7.7644	6.22041e-07	6.20618	5.28271e-06	1	0.857041	1
	WBGene00006875	vab-9	123.943	6.95353	9.87143e-05	4.00562	0.000398845	1	0.856875	1
	WBGene00013007	Y48E1B.8	414.453	8.69507	3.28237e-07	6.48381	3.05918e-06	1	0.856521	1
	WBGene00011340	ugt-30	133.615	7.06193	0.000336031	3.47362	0.00117451	1	0.855745	1
	WBGene00009091	F23D12.7	133.17	7.05713	0.000367155	3.43515	0.00126825	1	0.855656	1
	WBGene00000070	acy-3	288.953	8.17469	1.73873e-07	6.75977	1.80559e-06	1	0.855466	1
	WBGene00013078	ttr-25	510.789	8.99658	2.06366e-08	7.68536	3.01883e-07	1	0.854683	1
	WBGene00014148	ZK909.3	195.669	7.61227	1.2693e-06	5.89644	9.54202e-06	1	0.85404	1
	WBGene00012514	Y26E6A.3	222.595	7.79828	2.4825e-07	6.60511	2.43397e-06	1	0.853747	1
	WBGene00002127	inx-5	430.887	8.75116	4.22515e-11	10.3742	1.48024e-09	1	0.853549	1
	WBGene00002827	let-653	203.131	7.66627	1.21225e-06	5.91641	9.19274e-06	1	0.853055	1
	WBGene00016425	C34H4.2	290.108	8.18045	2.9693e-08	7.52735	4.12428e-07	1	0.85254	1
	WBGene00020797	T25D3.3	158.01	7.30387	6.43726e-05	4.1913	0.000274639	1	0.852258	1
	WBGene00007324	C05B5.8	102.031	6.67286	0.000206025	3.68608	0.000764989	1	0.852074	1
	WBGene00019478	cri-2	253.673	7.98683	2.57244e-08	7.58965	3.6593e-07	1	0.851746	1
	WBGene00003485	mua-6	2034.86	10.9907	7.09655e-12	11.149	3.10611e-10	1	0.851704	1
	WBGene00001699	grd-10	258.73	8.01531	2.27161e-06	5.64367	1.57231e-05	1	0.851653	1
	WBGene00018656	txdc-12.2	409.933	8.67924	1.89246e-10	9.72297	5.50906e-09	1	0.85121	1
	WBGene00015767	hex-2	401.597	8.6496	5.7776e-09	8.23825	1.03401e-07	1	0.851004	1
	WBGene00003958	pcp-3	1898.44	10.8906	1.7552e-14	13.7557	1.22723e-12	1	0.850845	1
	WBGene00009971	F53C11.1	286.366	8.16172	2.49498e-08	7.60293	3.56138e-07	1	0.850586	1
	WBGene00023497	lin-15B	3042.96	11.5713	8.52293e-19	18.0694	1.15276e-16	1	0.849324	1
	WBGene00020007	R11F4.1	1337.48	10.3853	7.72175e-15	14.1123	5.68824e-13	1	0.849261	1
	WBGene00017698	F22B7.9	411.29	8.68401	3.57595e-09	8.44661	6.90137e-08	1	0.849103	1
	WBGene00001508	fut-8	199.562	7.64069	5.19363e-06	5.28453	3.1438e-05	1	0.849004	1
	WBGene00009995	F53F4.13	344.736	8.42935	5.50985e-06	5.25886	3.30731e-05	1	0.848829	1
	WBGene00044082	D1086.12	162.353	7.34299	6.76754e-05	4.16957	0.000286925	1	0.848625	1
	WBGene00003911	pak-1	1058.85	10.0483	1.39711e-16	15.8548	1.42307e-14	1	0.848572	1
	WBGene00009831	F47G9.4	114.464	6.83875	0.000124519	3.90477	0.000489793	1	0.84759	1
	WBGene00010661	tyr-2	976.076	9.93085	1.1389e-09	8.94351	2.57439e-08	1	0.846806	1
	WBGene00018374	tag-343	201.166	7.65224	9.7488e-07	6.01105	7.66754e-06	1	0.846469	1
	WBGene00007799	nrx-1	149.62	7.22516	8.65687e-05	4.06264	0.000356049	1	0.846265	1
	WBGene00021975	Y58A7A.1	224.466	7.81035	1.24663e-06	5.90426	9.39297e-06	1	0.84467	1
	WBGene00006814	unc-82	925.008	9.85332	3.17222e-09	8.49864	6.26134e-08	1	0.843698	1
	WBGene00015954	C18B2.3	683.961	9.41777	3.01002e-11	10.5214	1.09324e-09	1	0.84366	1
	WBGene00006472	tag-123	2471.07	11.2709	1.01636e-21	20.993	2.0206e-19	1	0.842855	1
	WBGene00019979	R09B5.11	358.368	8.4853	2.18023e-07	6.6615	2.17772e-06	1	0.842733	1
	WBGene00002039	hum-6	386.603	8.59471	1.9393e-10	9.71235	5.61411e-09	1	0.842471	1
	WBGene00022194	Y71H2B.4	842.595	9.7187	1.34317e-09	8.87187	2.97899e-08	1	0.842033	1
	WBGene00004719	sad-1	102.052	6.67316	0.00243047	2.61431	0.0067449	1	0.841185	1
	WBGene00008260	C52G5.2	178.645	7.48095	4.74778e-06	5.32351	2.91238e-05	1	0.840355	1
	WBGene00016218	pals-23	163.376	7.35205	3.11085e-05	4.50712	0.000145747	1	0.839374	1
	WBGene00018704	ztf-13	291.68	8.18824	7.51909e-08	7.12383	8.87631e-07	1	0.838502	1
	WBGene00011737	sqst-1	1310.68	10.3561	9.1127e-17	16.0404	9.39805e-15	1	0.838458	1
	WBGene00000739	col-166	1544.39	10.5928	9.19758e-15	14.0363	6.68587e-13	1	0.838238	1
	WBGene00014135	ZK896.4	129.744	7.01952	8.17972e-05	4.08726	0.000339129	1	0.837939	1
	WBGene00011978	T24B8.4	755.629	9.56153	2.87855e-11	10.5408	1.05788e-09	1	0.837649	1
	WBGene00020301	gid-2	321.645	8.32933	1.85619e-08	7.73138	2.75688e-07	1	0.837634	1
	WBGene00017904	lim-8	441.657	8.78678	6.58237e-10	9.18162	1.61631e-08	1	0.837491	1
	WBGene00017419	sec-16A.2	3976.92	11.9574	1.66597e-25	24.7783	4.77289e-23	1	0.837055	1
	WBGene00010336	acox-1.6	388.085	8.60023	4.0374e-07	6.3939	3.65648e-06	1	0.836684	1
	WBGene00013273	marc-5	111.456	6.80033	0.000339803	3.46877	0.0011852	1	0.836372	1
	WBGene00011055	arrd-14	147.231	7.20193	4.12476e-05	4.3846	0.000186883	1	0.835992	1
	WBGene00020551	T17H7.7	337.121	8.39712	6.93114e-09	8.1592	1.21671e-07	1	0.835471	1
	WBGene00017613	F20A1.1	306.543	8.25995	3.90735e-05	4.40812	0.000178404	1	0.835111	1
	WBGene00003750	nlp-12	107.142	6.74338	0.000929307	3.03184	0.00287864	1	0.834998	1
	WBGene00001490	frm-3	239.723	7.90522	5.08827e-07	6.29343	4.43303e-06	1	0.834137	1
	WBGene00011460	ttr-14	487.321	8.92873	1.53472e-08	7.81397	2.36235e-07	1	0.833997	1
	WBGene00022497	Y119D3B.21	2389.58	11.2225	3.0442e-17	16.5165	3.39408e-15	1	0.833027	1
	WBGene00018073	F35H10.10	939.092	9.87512	2.48264e-10	9.60509	6.91994e-09	1	0.832129	1
	WBGene00013289	tag-273	826.446	9.69078	2.05116e-07	6.688	2.07243e-06	1	0.831355	1
	WBGene00022505	idpp-15	144.997	7.17988	0.000961636	3.01699	0.00296764	1	0.831142	1
	WBGene00010772	K11D9.3	276.493	8.1111	6.48094e-07	6.18836	5.46533e-06	1	0.829821	1
	WBGene00003412	mrp-6	437.361	8.77268	3.09178e-10	9.50979	8.43264e-09	1	0.829717	1
	WBGene00004438	rpl-25.1	4720.04	12.2046	4.26406e-16	15.3702	4.02064e-14	1	0.827958	1
	WBGene00002060	ife-2	733.095	9.51786	1.15233e-12	11.9384	5.97944e-11	1	0.827895	1
	WBGene00001452	flp-9	166.592	7.38017	0.000601575	3.22071	0.00196411	1	0.826883	1
	WBGene00012668	Y39B6A.5	127.155	6.99045	0.000287007	3.54211	0.00102464	1	0.826654	1
	WBGene00015965	ugt-48	241.572	7.91631	4.05668e-06	5.39183	2.5375e-05	1	0.826253	1
	WBGene00009706	argk-1	1933.16	10.9167	6.41632e-13	12.1927	3.51421e-11	1	0.8262	1
	WBGene00020366	acdh-10	2671.56	11.3835	6.42699e-16	15.192	5.95796e-14	1	0.825851	1
	WBGene00019609	K10B3.1	123.803	6.95191	8.98228e-05	4.04661	0.000367339	1	0.82513	1
	WBGene00007898	C33D9.3	172.865	7.4335	8.01418e-06	5.09614	4.57268e-05	1	0.825065	1
	WBGene00044070	set-18	248.603	7.9577	2.84863e-06	5.54536	1.90459e-05	1	0.824461	1
	WBGene00017322	clec-160	447.921	8.8071	2.70075e-08	7.56852	3.81224e-07	1	0.824296	1
	WBGene00006861	cal-5	888.558	9.79532	4.98674e-11	10.3022	1.71787e-09	1	0.824245	1
	WBGene00011522	srap-1	2099.74	11.036	0.000574676	3.24058	0.00188374	1	0.823529	1
	WBGene00011486	T05E12.3	110.191	6.78386	0.00117208	2.93104	0.00352864	1	0.820658	1
	WBGene00003844	odc-1	901.75	9.81658	2.44533e-12	11.6117	1.19028e-10	1	0.820192	1
	WBGene00006591	toh-1	366.659	8.51829	1.46383e-06	5.83451	1.07785e-05	1	0.819953	1
	WBGene00012583	clec-4	104.205	6.70329	0.000296373	3.52816	0.00105307	1	0.819941	1
	WBGene00010899	M28.8	201.911	7.65758	2.24746e-05	4.64831	0.000110042	1	0.819684	1
	WBGene00000611	col-34	249.695	7.96402	1.60153e-06	5.79546	1.16675e-05	1	0.819021	1
	WBGene00019213	H20E11.1	135.311	7.08013	0.000510834	3.29172	0.00170151	1	0.81884	1
	WBGene00020577	T19D12.2	197.431	7.62521	1.69039e-05	4.77201	8.59572e-05	1	0.818825	1
	WBGene00015756	C14C6.2	164.578	7.36262	0.000685941	3.16371	0.00220294	1	0.817353	1
	WBGene00016848	klo-1	171.661	7.42342	2.32084e-05	4.63435	0.000113068	1	0.817229	1
	WBGene00008567	acox-1.4	517.129	9.01438	2.43183e-10	9.61407	6.82443e-09	1	0.817176	1
	WBGene00015391	sdha-1	4175.03	12.0276	1.37912e-20	19.8604	2.25316e-18	1	0.816987	1
	WBGene00020710	T23B3.2	183.201	7.51729	2.91277e-06	5.53569	1.93883e-05	1	0.816648	1
	WBGene00003733	nhx-5	471.194	8.88018	6.71178e-10	9.17316	1.64319e-08	1	0.816638	1
	WBGene00009957	F53B2.8	269.669	8.07505	8.13622e-05	4.08958	0.000337411	1	0.816326	1
	WBGene00018566	F47E1.2	109.172	6.77046	0.00231363	2.63571	0.00645429	1	0.816205	1
	WBGene00007340	C05D12.2	192.819	7.5911	0.000667776	3.17537	0.00215383	1	0.816091	1
	WBGene00020012	tmem-24	393.222	8.6192	1.83277e-06	5.73689	1.31546e-05	1	0.814789	1
	WBGene00020735	T23F2.2	261.745	8.03202	7.54203e-07	6.12251	6.17702e-06	1	0.814772	1
	WBGene00022675	gbb-2	158.238	7.30596	0.000212468	3.67271	0.000786789	1	0.814675	1
	WBGene00019782	M60.7	228.551	7.83637	0.000251422	3.5996	0.000911203	1	0.814365	1
	WBGene00008953	F19C6.4	153.407	7.26122	2.84504e-05	4.54591	0.000134786	1	0.814266	1
	WBGene00044134	D1025.10	174.226	7.44481	1.05518e-05	4.97667	5.74826e-05	1	0.813743	1
	WBGene00003590	nex-3	299.792	8.22782	1.08149e-06	5.96598	8.3391e-06	1	0.813522	1
	WBGene00018885	drd-5	357.725	8.48271	2.7955e-07	6.55354	2.68632e-06	1	0.813516	1
	WBGene00013882	msa-1	350.178	8.45194	2.06938e-05	4.68416	0.000102087	1	0.812949	1
	WBGene00012901	cnp-2	326.249	8.34983	7.90286e-06	5.10222	4.51541e-05	1	0.811543	1
	WBGene00016052	dod-3	622.982	9.28305	0.0134124	1.87249	0.03038	1	0.810678	1
	WBGene00008735	F13D2.1	473.29	8.88658	6.98634e-11	10.1557	2.31868e-09	1	0.809229	1
	WBGene00003764	nlp-26	190.687	7.57506	9.65424e-06	5.01528	5.33863e-05	1	0.808778	1
	WBGene00011235	suro-1	165.366	7.36952	0.000211928	3.67381	0.00078532	1	0.808435	1
	WBGene00001631	gly-6	591.174	9.20744	1.42206e-08	7.84708	2.22631e-07	1	0.80802	1
	WBGene00017964	F31F7.1	626.28	9.29066	8.2617e-11	10.0829	2.67247e-09	1	0.807815	1
	WBGene00021675	Y48G1BR.1	301.143	8.23431	7.22238e-07	6.14132	5.97675e-06	1	0.807353	1
	WBGene00020886	ttr-6	1032.8	10.0123	7.37124e-08	7.13246	8.73799e-07	1	0.806109	1
	WBGene00016997	cebp-1	498.84	8.96243	9.0814e-08	7.04185	1.04792e-06	1	0.805935	1
	WBGene00006672	twk-18	429.945	8.74801	1.18683e-05	4.92561	6.33167e-05	1	0.805684	1
	WBGene00008100	C44H9.5	205.387	7.6822	1.48571e-05	4.82807	7.69483e-05	1	0.805647	1
	WBGene00000545	clp-4	932.638	9.86517	1.45189e-13	12.8381	8.93943e-12	1	0.805244	1
	WBGene00011212	R10E8.6	134.429	7.0707	6.9136e-05	4.1603	0.000292366	1	0.80513	1
	WBGene00000003	aat-2	162.646	7.3456	4.74053e-05	4.32417	0.000210902	1	0.804418	1
	WBGene00003175	mec-12	550.345	9.10419	4.45597e-10	9.35106	1.15792e-08	1	0.80337	1
	WBGene00008296	cdr-2	202.307	7.6604	5.74088e-06	5.24102	3.42605e-05	1	0.803075	1
	WBGene00013859	ZC247.1	2124.46	11.0529	0.00173096	2.76171	0.00499432	1	0.802999	1
	WBGene00018594	aman-3	139.665	7.12583	6.66863e-05	4.17596	0.000283095	1	0.802228	1
	WBGene00003149	mbk-1	1630.15	10.6708	4.61251e-17	16.3361	5.00731e-15	1	0.801536	1
	WBGene00004225	ptr-11	215.173	7.74935	4.48235e-06	5.34849	2.7764e-05	1	0.800493	1
	WBGene00022100	Y69A2AR.31	199.205	7.63811	8.66584e-06	5.06219	4.87871e-05	1	0.80028	1
	WBGene00006342	sup-37	817.078	9.67433	1.90826e-11	10.7194	7.49718e-10	1	0.800225	1
	WBGene00012782	Y43C5A.2	1627.47	10.6684	7.3414e-19	18.1342	1.00116e-16	1	0.800057	1
	WBGene00011462	vap-2	256.118	8.00067	3.95843e-06	5.40248	2.49116e-05	1	0.799945	1
	WBGene00022645	ZK6.11	3600.1	11.8138	8.07354e-21	20.0929	1.38772e-18	1	0.799744	1
	WBGene00016797	C50A2.3	152.014	7.24806	0.000652137	3.18566	0.00211164	1	0.799424	1
	WBGene00000964	dhp-2	156.241	7.28763	0.000161445	3.79197	0.000615103	1	0.798713	1
	WBGene00003497	mup-4	5460.04	12.4147	6.97395e-12	11.1565	3.06872e-10	1	0.798135	1
	WBGene00019540	epic-2	39108.1	15.2552	6.14013e-14	13.2118	4.00468e-12	1	0.797556	1
	WBGene00012007	T25B9.1	253.409	7.98533	4.15029e-05	4.38192	0.000187635	1	0.797055	1
	WBGene00015472	C05D9.3	416.196	8.70112	5.89657e-08	7.2294	7.26656e-07	1	0.796953	1
	WBGene00004369	rig-1	172.293	7.42872	2.71411e-05	4.56637	0.00012955	1	0.79688	1
	WBGene00007044	cpna-5	139.823	7.12746	0.000537488	3.26963	0.00177986	1	0.796738	1
	WBGene00011823	T18D3.6	135.203	7.07898	0.00030085	3.52165	0.00106645	1	0.796542	1
	WBGene00012226	W03G11.4	246.471	7.94527	3.7374e-05	4.42743	0.000171499	1	0.796476	1
	WBGene00000983	dhs-20	185.048	7.53176	3.92161e-05	4.40654	0.000178906	1	0.796315	1
	WBGene00017681	slc-17.5	158.333	7.30682	7.25485e-05	4.13937	0.000304922	1	0.793526	1
	WBGene00011258	best-15	176.787	7.46587	5.66158e-05	4.24706	0.000245976	1	0.792994	1
	WBGene00044636	B0393.9	158.569	7.30897	3.74644e-05	4.42638	0.00017177	1	0.792819	1
	WBGene00008739	F13D12.3	363.132	8.50435	1.03836e-06	5.98365	8.08205e-06	1	0.792427	1
	WBGene00004311	ras-2	323.137	8.336	6.36838e-08	7.19597	7.71547e-07	1	0.792364	1
	WBGene00020954	W02G9.4	184.982	7.53124	9.94992e-05	4.00218	0.00040134	1	0.792272	1
	WBGene00013872	ZC374.2	150.644	7.235	0.00011722	3.931	0.00046407	1	0.791879	1
	WBGene00016641	C44C1.1	285.51	8.1574	2.97608e-06	5.52636	1.97605e-05	1	0.791864	1
	WBGene00004157	pqn-75	132.958	7.05482	0.00338515	2.47042	0.00903565	1	0.79156	1
	WBGene00014308	F07H5.4	381.634	8.57605	9.0415e-07	6.04376	7.197e-06	1	0.790431	1
	WBGene00004122	pqn-35	113.771	6.82998	0.000712244	3.14737	0.00227678	1	0.790376	1
	WBGene00008486	ugt-44	677.186	9.40341	5.89014e-08	7.22987	7.26407e-07	1	0.790196	1
	WBGene00001250	elt-2	250.124	7.9665	7.75935e-06	5.11017	4.44419e-05	1	0.790014	1
	WBGene00003991	pfn-3	588.656	9.20128	1.61522e-10	9.79177	4.80229e-09	1	0.789285	1
	WBGene00021818	Y53G8B.2	790.362	9.62637	3.43541e-06	5.46402	2.21609e-05	1	0.789082	1
	WBGene00012875	Y45F10B.13	937.123	9.87209	4.67172e-07	6.33052	4.12015e-06	1	0.788776	1
	WBGene00013633	Y105C5A.8	318.924	8.31707	1.33581e-07	6.87426	1.43504e-06	1	0.788503	1
	WBGene00020693	lron-8	182.346	7.51054	1.73813e-05	4.75992	8.79784e-05	1	0.788277	1
	WBGene00009812	suca-1	5747.87	12.4888	1.39777e-21	20.8546	2.74579e-19	1	0.788237	1
	WBGene00010935	M163.1	246.77	7.94702	1.43266e-05	4.84386	7.44342e-05	1	0.788137	1
	WBGene00016751	C48E7.6	232.442	7.86073	0.000212161	3.67333	0.00078583	1	0.787963	1
	WBGene00010928	clec-258	113.099	6.82145	0.00069887	3.1556	0.00223967	1	0.787855	1
	WBGene00009432	cld-9	171.972	7.42603	1.78473e-05	4.74843	8.99505e-05	1	0.787742	1
	WBGene00018303	F41G3.10	207.74	7.69864	3.78777e-05	4.42162	0.000173424	1	0.787637	1
	WBGene00013135	rga-2	119.773	6.90416	0.000262187	3.58139	0.00094433	1	0.787339	1
	WBGene00000238	bar-1	158.824	7.31129	0.000405002	3.39254	0.00138363	1	0.787168	1
	WBGene00003847	blmp-1	377.585	8.56066	2.09607e-08	7.67859	3.05862e-07	1	0.786864	1
	WBGene00002050	ifa-1	1470.03	10.5216	1.95497e-09	8.70886	4.10942e-08	1	0.786797	1
	WBGene00003097	lys-8	3987.58	11.9613	1.63823e-20	19.7856	2.65024e-18	1	0.786508	1
	WBGene00003753	nlp-15	138.187	7.11048	0.000713104	3.14685	0.00227909	1	0.785817	1
	WBGene00023069	rncs-1	1684.98	10.7185	0.0181581	1.74093	0.03967	1	0.785815	1
	WBGene00006592	dpy-31	499.66	8.9648	1.31679e-07	6.88048	1.4183e-06	1	0.78575	1
	WBGene00008099	C44H9.4	133.763	7.06354	0.000245668	3.60965	0.000892702	1	0.785191	1
	WBGene00021834	mab-31	545.381	9.09112	3.27617e-09	8.48463	6.43458e-08	1	0.78473	1
	WBGene00002054	ifb-2	2717.31	11.408	9.9278e-19	18.0031	1.31055e-16	1	0.784211	1
	WBGene00002272	lec-9	2054.75	11.0047	1.73246e-16	15.7613	1.73256e-14	1	0.783899	1
	WBGene00014108	ZK856.7	599.116	9.22669	2.56812e-11	10.5904	9.60919e-10	1	0.783667	1
	WBGene00003185	mek-1	2865.59	11.4846	1.85331e-14	13.7321	1.29036e-12	1	0.783571	1
	WBGene00015464	C05C8.7	781.362	9.60985	2.60195e-08	7.5847	3.69599e-07	1	0.78298	1
	WBGene00010433	H40L08.1	768.172	9.58529	1.81672e-11	10.7407	7.17169e-10	1	0.782902	1
	WBGene00009430	F35E12.6	1762.24	10.7832	1.7956e-10	9.74579	5.2534e-09	1	0.782691	1
	WBGene00008510	lipl-7	280.432	8.13151	1.28496e-05	4.89111	6.76986e-05	1	0.781004	1
	WBGene00021161	Y4C6B.7	233.368	7.86646	5.56244e-05	4.25473	0.00024232	1	0.780798	1
	WBGene00000882	cyn-6	302.471	8.24065	1.42879e-06	5.84503	1.05724e-05	1	0.780667	1
	WBGene00006584	tni-1	729.708	9.51118	4.68498e-12	11.3293	2.14146e-10	1	0.780656	1
	WBGene00000673	col-98	14447	13.8185	4.50349e-15	14.3465	3.50529e-13	1	0.780521	1
	WBGene00001385	far-1	15920.8	13.9586	7.58484e-14	13.1201	4.86994e-12	1	0.780304	1
	WBGene00018257	F41B4.1	284.908	8.15435	1.04586e-06	5.98053	8.12455e-06	1	0.779901	1
	WBGene00018293	F41E6.12	166.694	7.38106	0.000431425	3.36509	0.0014624	1	0.779594	1
	WBGene00016611	bicd-1	594.208	9.21482	5.4989e-10	9.25972	1.38742e-08	1	0.778277	1
	WBGene00003659	nhr-69	256.341	8.00192	8.17198e-07	6.08767	6.59071e-06	1	0.777576	1
	WBGene00018282	F41D9.2	118.296	6.88626	0.000822048	3.0851	0.00258817	1	0.777538	1
	WBGene00019998	R10H1.1	146.477	7.19453	9.9365e-05	4.00277	0.000401082	1	0.775869	1
	WBGene00006787	unc-52	17164.8	14.0672	3.41695e-15	14.4664	2.76388e-13	1	0.77573	1
	WBGene00003747	nlp-9	104.564	6.70824	0.0026039	2.58438	0.00717432	1	0.775475	1
	WBGene00009620	fip-5	126.974	6.98839	0.000392597	3.40605	0.00134683	1	0.774845	1
	WBGene00017373	F10G7.10	4383.69	12.0979	3.15064e-23	22.5016	7.22065e-21	1	0.774754	1
	WBGene00001694	grd-5	1201.2	10.2303	3.20258e-13	12.4945	1.87397e-11	1	0.774315	1
	WBGene00006742	unc-2	554.937	9.11618	4.05123e-08	7.39241	5.34794e-07	1	0.773753	1
	WBGene00007692	cest-9.1	202.918	7.66475	5.52862e-06	5.25738	3.31496e-05	1	0.773698	1
	WBGene00012225	W03G11.3	167.891	7.39138	9.84997e-05	4.00657	0.000398369	1	0.773366	1
	WBGene00017302	F09F7.5	273.306	8.09437	8.22159e-06	5.08504	4.66843e-05	1	0.773328	1
	WBGene00001489	frm-2	334.638	8.38646	3.1027e-08	7.50826	4.28433e-07	1	0.773116	1
	WBGene00006418	spl-2	122.464	6.93622	0.00205521	2.68714	0.00580703	1	0.773041	1
	WBGene00001116	dyc-1	206.693	7.69134	0.000161705	3.79128	0.000615949	1	0.772261	1
	WBGene00015896	C17C3.15	130.055	7.02297	0.00396273	2.40201	0.0103947	1	0.772062	1
	WBGene00018682	aagr-4	750.467	9.55165	5.18578e-11	10.2852	1.77901e-09	1	0.771477	1
	WBGene00013081	txt-14	391.387	8.61245	7.95647e-07	6.09928	6.45159e-06	1	0.771374	1
	WBGene00002132	inx-10	158.402	7.30745	0.00013766	3.86119	0.000534605	1	0.770942	1
	WBGene00021043	pck-1	5544.09	12.4367	0.0108364	1.96511	0.0252417	1	0.770355	1
	WBGene00016330	C32E12.4	493.26	8.9462	1.79568e-05	4.74577	9.03644e-05	1	0.769712	1
	WBGene00021005	ule-1	3271.84	11.6759	7.27605e-14	13.1381	4.68992e-12	1	0.768966	1
	WBGene00016677	C45G9.6	106.84	6.7393	0.00610218	2.21452	0.0152057	1	0.768416	1
	WBGene00010868	somi-1	440.028	8.78145	2.37819e-08	7.62375	3.42131e-07	1	0.768226	1
	WBGene00001945	his-71	410.867	8.68253	5.70898e-08	7.24344	7.10973e-07	1	0.767571	1
	WBGene00003732	nhx-4	344.379	8.42785	5.86088e-07	6.23204	5.0135e-06	1	0.767518	1
	WBGene00021879	clec-83	870.007	9.76488	1.17071e-12	11.9315	6.05578e-11	1	0.767383	1
	WBGene00004395	rol-3	321.996	8.3309	8.49118e-07	6.07103	6.81152e-06	1	0.767375	1
	WBGene00015280	C01B10.6	3197.56	11.6428	3.4112e-15	14.4671	2.76388e-13	1	0.767352	1
	WBGene00001000	dim-1	6129.08	12.5815	2.23079e-11	10.6515	8.48164e-10	1	0.767198	1
	WBGene00011794	nep-21	126.627	6.98445	0.00119427	2.9229	0.00358565	1	0.766975	1
	WBGene00015181	B0416.5	3409.91	11.7355	4.60908e-20	19.3364	7.04208e-18	1	0.766813	1
	WBGene00001386	far-2	58495.4	15.836	3.0509e-12	11.5156	1.4508e-10	1	0.765223	1
	WBGene00006788	unc-53	778.933	9.60536	2.17901e-09	8.66174	4.52275e-08	1	0.765071	1
	WBGene00004858	sma-4	323.865	8.33925	1.23465e-07	6.90845	1.34921e-06	1	0.764067	1
	WBGene00015110	B0281.3	134.887	7.0756	0.000904295	3.04369	0.00281224	1	0.764017	1
	WBGene00003171	mec-7	307.01	8.26214	7.30137e-06	5.1366	4.22144e-05	1	0.763819	1
	WBGene00006444	shn-1	277.132	8.11443	1.07947e-06	5.96679	8.3274e-06	1	0.763679	1
	WBGene00010524	K03B8.6	193.66	7.59738	6.19831e-05	4.20773	0.000266142	1	0.763637	1
	WBGene00043062	clec-80	185.262	7.53343	5.44859e-05	4.26372	0.000238016	1	0.763608	1
	WBGene00010064	F54F7.2	351.496	8.45737	7.14182e-07	6.14619	5.91899e-06	1	0.763572	1
	WBGene00016506	abhd-5.1	148.577	7.21506	9.2181e-05	4.03536	0.000376318	1	0.763496	1
	WBGene00007591	zipt-13	898.226	9.81093	9.32511e-10	9.03035	2.1814e-08	1	0.763478	1
	WBGene00020047	ttr-32	140.851	7.13802	0.000711277	3.14796	0.00227457	1	0.763148	1
	WBGene00000958	dgk-1	133.764	7.06355	0.000513643	3.28934	0.00170983	1	0.763104	1
	WBGene00011392	sbt-1	470.866	8.87917	4.89589e-05	4.31017	0.000216704	1	0.762345	1
	WBGene00008944	F19B2.5	1397.37	10.4485	3.69414e-15	14.4325	2.93063e-13	1	0.762323	1
	WBGene00019978	hacd-1	1451.26	10.5031	1.38355e-12	11.859	7.0681e-11	1	0.761814	1
	WBGene00000998	dig-1	8667.62	13.0814	0.00470506	2.32743	0.0121348	1	0.76174	1
	WBGene00019847	R03G5.6	118.112	6.88401	0.00029033	3.53711	0.00103494	1	0.761477	1
	WBGene00007155	B0379.1	597.915	9.2238	1.33271e-10	9.87526	4.02766e-09	1	0.760933	1
	WBGene00012545	Y37D8A.3	240.963	7.91267	4.61411e-06	5.33591	2.84201e-05	1	0.760782	1
	WBGene00000224	atgp-1	712.994	9.47775	3.12926e-08	7.50456	4.31651e-07	1	0.760348	1
	WBGene00019477	cest-17	216.4	7.75756	6.22034e-06	5.20619	3.66971e-05	1	0.760059	1
	WBGene00004257	pxn-2	200.363	7.64647	0.000404823	3.39273	0.00138331	1	0.759914	1
	WBGene00007414	C07E3.3	103.173	6.68893	0.00182006	2.73991	0.00522584	1	0.75847	1
	WBGene00004993	spp-8	913.541	9.83533	8.32349e-12	11.0797	3.54899e-10	1	0.758463	1
	WBGene00000273	brp-1	8024.55	12.9702	4.31659e-10	9.36486	1.1342e-08	1	0.757829	1
	WBGene00004830	slo-1	183.579	7.52026	0.000209749	3.6783	0.000778294	1	0.757111	1
	WBGene00013969	tep-1	2246.69	11.1336	0.00774453	2.11101	0.0187654	1	0.756836	1
	WBGene00017478	cest-26	121.864	6.92913	0.0011697	2.93193	0.00352362	1	0.756736	1
	WBGene00008211	C49F5.7	396.38	8.63074	1.64271e-06	5.78444	1.19217e-05	1	0.756684	1
	WBGene00003891	osm-11	7912.83	12.95	9.33593e-09	8.02984	1.55138e-07	1	0.756468	1
	WBGene00000789	cpz-2	1188.2	10.2146	2.15544e-13	12.6665	1.29792e-11	1	0.755883	1
	WBGene00010593	gsnl-1	634.309	9.30904	4.01027e-06	5.39683	2.51324e-05	1	0.755236	1
	WBGene00000754	col-181	51018.7	15.6387	9.10943e-11	10.0405	2.89742e-09	1	0.754876	1
	WBGene00006794	unc-60	1694.17	10.7264	5.4342e-12	11.2649	2.44999e-10	1	0.754728	1
	WBGene00000984	dhs-21	348.301	8.44419	5.67027e-07	6.2464	4.87826e-06	1	0.754108	1
	WBGene00044737	ttr-45	1408.12	10.4596	2.4648e-15	14.6082	2.05412e-13	1	0.753327	1
	WBGene00020511	immt-1	2559.18	11.3215	7.55263e-18	17.1219	9.16367e-16	1	0.75224	1
	WBGene00009943	F52G2.3	161.165	7.33239	0.000145246	3.83789	0.000560241	1	0.752172	1
	WBGene00001328	epi-1	8272.89	13.0142	2.46839e-09	8.60759	5.02769e-08	1	0.751684	1
	WBGene00019738	clec-265	442.643	8.79	1.20899e-08	7.91758	1.92935e-07	1	0.750824	1
	WBGene00006640	tsp-14	226.458	7.8231	8.72836e-05	4.05907	0.000358632	1	0.750691	1
	WBGene00015680	egal-1	383.122	8.58166	6.21013e-08	7.2069	7.56262e-07	1	0.750656	1
	WBGene00010740	K10D3.6	120.964	6.91844	0.00081827	3.0871	0.00257775	1	0.750452	1
	WBGene00002187	kgb-1	456.762	8.8353	3.88319e-09	8.41081	7.43347e-08	1	0.749931	1
	WBGene00020382	T09B4.8	823.1	9.68492	7.55948e-12	11.1215	3.28596e-10	1	0.749082	1
	WBGene00008199	C49C3.9	273.419	8.09497	2.44058e-06	5.61251	1.67034e-05	1	0.74892	1
	WBGene00001454	flp-11	113.702	6.82912	0.00813245	2.08978	0.0196046	1	0.748883	1
	WBGene00006650	tts-1	1723.16	10.7508	0.0118434	1.92652	0.0272412	1	0.748607	1
	WBGene00002179	jph-1	623.487	9.28422	5.07166e-07	6.29485	4.42304e-06	1	0.747729	1
	WBGene00013292	Y57G11A.4	144.077	7.1707	0.00103407	2.98545	0.00316161	1	0.747648	1
	WBGene00015514	srlf-1	9692	13.2426	7.80555e-11	10.1076	2.55048e-09	1	0.74761	1
	WBGene00014194	ZK1037.6	121.554	6.92546	0.00210736	2.67626	0.00593405	1	0.747542	1
	WBGene00001182	egl-13	228.555	7.8364	6.83667e-05	4.16516	0.00028941	1	0.7471	1
	WBGene00007357	C06A12.3	182.885	7.51479	0.000180746	3.74293	0.000680314	1	0.746714	1
	WBGene00001475	fmi-1	107.471	6.74781	0.0124252	1.9057	0.0284445	1	0.746678	1
	WBGene00021260	Y22D7AR.6	124.27	6.95733	0.000342402	3.46546	0.00119298	1	0.746322	1
	WBGene00021872	clec-85	830.609	9.69803	7.84441e-13	12.1054	4.24396e-11	1	0.745982	1
	WBGene00007875	dod-24	812.149	9.6656	1.48927e-10	9.82703	4.45997e-09	1	0.745837	1
	WBGene00001692	grd-3	2440	11.2527	2.65932e-12	11.5752	1.28308e-10	1	0.745548	1
	WBGene00009645	F42G10.1	674.921	9.39857	1.36323e-06	5.86543	1.01602e-05	1	0.745435	1
	WBGene00018343	F42A10.7	695.296	9.44148	1.02602e-07	6.98884	1.15723e-06	1	0.745211	1
	WBGene00004198	prx-13	173.293	7.43707	4.59339e-05	4.33787	0.000205186	1	0.74513	1
	WBGene00021379	Y37E11B.7	127.933	6.99925	0.000317075	3.49884	0.00111724	1	0.744813	1
	WBGene00010901	M28.10	1748.27	10.7717	1.71328e-13	12.7662	1.04707e-11	1	0.744786	1
	WBGene00010945	chil-13	109.743	6.77798	0.00128246	2.89196	0.00381915	1	0.744783	1
	WBGene00020867	shc-2	234.377	7.87269	3.39769e-06	5.46882	2.20037e-05	1	0.744703	1
	WBGene00010983	mocs-1	123.964	6.95378	0.000420182	3.37656	0.00142898	1	0.744647	1
	WBGene00045245	ttr-34	214.505	7.74487	0.000771723	3.11254	0.00244512	1	0.744019	1
	WBGene00000210	asg-2	2465.77	11.2678	1.49219e-15	14.8262	1.31672e-13	1	0.743833	1
	WBGene00004507	rpy-1	149.495	7.22395	0.000157982	3.80139	0.000603719	1	0.742413	1
	WBGene00003169	mec-5	308.124	8.26737	0.000133324	3.87509	0.000520458	1	0.742382	1
	WBGene00008986	F20G2.2	573.089	9.16261	9.9629e-08	7.00161	1.133e-06	1	0.741897	1
	WBGene00010174	F56H9.2	1701.89	10.7329	1.88193e-09	8.7254	3.97615e-08	1	0.741682	1
	WBGene00012825	Y43F8C.3	302.716	8.24182	3.40569e-06	5.46779	2.20139e-05	1	0.741205	1
	WBGene00010984	nkat-3	893.924	9.80401	1.36701e-10	9.86423	4.12377e-09	1	0.741033	1
	WBGene00021319	Y34B4A.2	271.364	8.08409	3.06879e-06	5.51303	2.02148e-05	1	0.740721	1
	WBGene00016407	unk-1	1149.48	10.1668	5.88409e-07	6.23032	5.02814e-06	1	0.740544	1
	WBGene00010050	F54D5.4	1924.38	10.9102	2.1701e-16	15.6635	2.13459e-14	1	0.740481	1
	WBGene00001604	gln-3	4960.67	12.2763	5.90046e-15	14.2291	4.42562e-13	1	0.740386	1
	WBGene00015802	kynu-1	1672.06	10.7074	3.21568e-13	12.4927	1.87498e-11	1	0.740135	1
	WBGene00008741	ctsa-1.2	7627.41	12.897	1.70248e-14	13.7689	1.19864e-12	1	0.739753	1
	WBGene00016095	C25E10.5	119.194	6.89717	0.00114053	2.94289	0.00344748	1	0.739102	1
	WBGene00020651	T21D12.12	229.647	7.84327	0.000351864	3.45363	0.00122285	1	0.738881	1
	WBGene00000780	cpn-4	589.578	9.20354	8.80349e-10	9.05535	2.08604e-08	1	0.738839	1
	WBGene00008233	C50F4.8	623.893	9.28516	1.39541e-05	4.8553	7.28202e-05	1	0.738744	1
	WBGene00002056	ifc-2	3846.12	11.9092	8.34795e-16	15.0784	7.65275e-14	1	0.738464	1
	WBGene00001329	epn-1	4716.36	12.2035	6.01572e-21	20.2207	1.05601e-18	1	0.73834	1
	WBGene00006635	tsp-9	253.442	7.98551	1.85351e-06	5.73201	1.32689e-05	1	0.738171	1
	WBGene00009676	F44A6.4	107.407	6.74695	0.00223522	2.65068	0.00625566	1	0.737887	1
	WBGene00019227	sgca-1	111.675	6.80316	0.00156077	2.80666	0.00455668	1	0.737871	1
	WBGene00019994	cdh-1	710.577	9.47285	8.36112e-09	8.07774	1.42528e-07	1	0.737797	1
	WBGene00015803	C15H9.9	2046.88	10.9992	1.91359e-15	14.7182	1.63607e-13	1	0.737578	1
	WBGene00013895	ZC434.9	571.432	9.15844	1.62054e-08	7.79034	2.47899e-07	1	0.735971	1
	WBGene00010703	K09A9.6	457.128	8.83645	4.93311e-06	5.30688	3.01375e-05	1	0.735814	1
	WBGene00002915	let-805	12496	13.6092	1.81711e-12	11.7406	9.1003e-11	1	0.735768	1
	WBGene00006683	twk-31	117.884	6.88122	0.00578506	2.23769	0.0145362	1	0.735542	1
	WBGene00002280	let-2	32801.5	15.0015	0.0016395	2.78529	0.00475789	1	0.735365	1
	WBGene00013415	ilcr-1	171.036	7.41815	0.000100258	3.99888	0.000404193	1	0.735107	1
	WBGene00019615	K10B4.3	261.501	8.03067	4.44937e-06	5.3517	2.75804e-05	1	0.734628	1
	WBGene00003610	nhr-11	108.475	6.76122	0.00341807	2.46622	0.00910879	1	0.734475	1
	WBGene00020426	T10H10.2	176.458	7.46318	0.000121193	3.91652	0.000477967	1	0.734209	1
	WBGene00012717	Y39E4B.6	453.08	8.82362	5.41496e-09	8.2664	9.81893e-08	1	0.733993	1
	WBGene00004222	ptr-8	634.024	9.30839	1.23647e-07	6.90781	1.3503e-06	1	0.733483	1
	WBGene00018986	cdo-1	222.41	7.79708	1.26464e-05	4.89803	6.68746e-05	1	0.733433	1
	WBGene00016918	test-1	1566.62	10.6134	1.12367e-11	10.9494	4.65871e-10	1	0.733383	1
	WBGene00016450	clec-5	358.678	8.48655	5.73677e-07	6.24133	4.92521e-06	1	0.733147	1
	WBGene00006984	zig-7	475.657	8.89378	6.16778e-06	5.20987	3.64391e-05	1	0.732956	1
	WBGene00008101	C44H9.6	116.235	6.86091	0.000620036	3.20758	0.00201839	1	0.732451	1
	WBGene00015791	bbln-1	537.984	9.07142	1.46345e-08	7.83462	2.276e-07	1	0.732359	1
	WBGene00000779	cpn-3	8307.74	13.0202	2.12766e-11	10.6721	8.16477e-10	1	0.732	1
	WBGene00012478	mxt-1	387.571	8.59832	4.56213e-08	7.34083	5.89504e-07	1	0.731897	1
	WBGene00002266	lec-3	748.291	9.54746	9.59253e-10	9.01807	2.22312e-08	1	0.731777	1
	WBGene00011732	arrd-17	252.41	7.97963	5.31675e-05	4.27435	0.000232833	1	0.731607	1
	WBGene00010059	F54E4.3	123.017	6.94272	0.00133622	2.87412	0.00396314	1	0.73125	1
	WBGene00020563	T19C3.5	126.257	6.98022	0.00128498	2.8911	0.00382596	1	0.73045	1
	WBGene00004145	pqn-62	300.201	8.22979	1.28226e-05	4.89202	6.76426e-05	1	0.730267	1
	WBGene00016006	fln-2	4250.56	12.0534	6.08849e-14	13.2155	3.98675e-12	1	0.730234	1
	WBGene00006462	svh-5	163.924	7.35688	0.000165474	3.78127	0.000628275	1	0.729426	1
	WBGene00010976	R02D5.1	104.496	6.70731	0.00275218	2.56032	0.00753254	1	0.729254	1
	WBGene00000726	col-153	101.877	6.67069	0.00442315	2.35427	0.0114776	1	0.729194	1
	WBGene00007460	C08F11.13	439.18	8.77867	2.25975e-06	5.64594	1.56541e-05	1	0.727774	1
	WBGene00020509	hex-1	819.276	9.67821	6.82939e-11	10.1656	2.2766e-09	1	0.727596	1
	WBGene00016531	pcyt-2.2	147.181	7.20145	0.00029338	3.53257	0.00104423	1	0.727204	1
	WBGene00007848	cytb-5.1	910.176	9.83	1.64415e-09	8.78406	3.5418e-08	1	0.727107	1
	WBGene00016419	tyr-4	2046.76	10.9991	3.38528e-10	9.47041	9.15747e-09	1	0.726897	1
	WBGene00020504	svh-2	1189.89	10.2166	5.12981e-10	9.2899	1.3129e-08	1	0.72669	1
	WBGene00018702	F52E4.5	203.359	7.66788	8.54062e-05	4.06851	0.000351706	1	0.726145	1
	WBGene00013520	best-21	175.093	7.45198	9.52689e-05	4.02105	0.000387295	1	0.726015	1
	WBGene00010867	ifbp-1	356.813	8.47903	2.01634e-06	5.69544	1.42369e-05	1	0.725775	1
	WBGene00015728	C13A10.1	111.495	6.80084	0.00244185	2.61228	0.00677422	1	0.725671	1
	WBGene00022515	ttr-48	781.851	9.61075	5.55037e-09	8.25568	1.00095e-07	1	0.725621	1
	WBGene00016101	C25E10.12	164.777	7.36438	0.000252541	3.59767	0.000914857	1	0.725447	1
	WBGene00011680	T10B10.3	3027.03	11.5637	2.74427e-16	15.5616	2.63275e-14	1	0.725058	1
	WBGene00021253	Y22D7AL.15	231	7.85175	2.99513e-05	4.52358	0.000141046	1	0.724829	1
	WBGene00044773	C08A9.10	332.737	8.37824	0.000215405	3.66674	0.000796772	1	0.724794	1
	WBGene00009394	clec-63	19370.7	14.2416	2.50362e-19	18.6014	3.62387e-17	1	0.722763	1
	WBGene00019521	dmd-7	1508.97	10.5593	6.15012e-10	9.21112	1.53067e-08	1	0.72273	1
	WBGene00004172	pqn-92	217.184	7.76277	2.06593e-05	4.68488	0.000101974	1	0.722526	1
	WBGene00006749	unc-9	119.072	6.89568	0.00579451	2.23698	0.0145577	1	0.72236	1
	WBGene00006978	zig-1	160.922	7.33022	0.000431773	3.36474	0.00146328	1	0.722325	1
	WBGene00012306	W06F12.2	304.312	8.24941	8.42102e-07	6.07464	6.7651e-06	1	0.722037	1
	WBGene00019188	H11E01.3	567.287	9.14793	3.47458e-06	5.4591	2.23524e-05	1	0.722001	1
	WBGene00014207	ZK1058.9	1580.84	10.6265	9.11315e-11	10.0403	2.89742e-09	1	0.721512	1
	WBGene00001620	glt-1	1804.92	10.8177	2.13003e-09	8.67161	4.44344e-08	1	0.721381	1
	WBGene00020812	acdh-7	2475.78	11.2737	9.75779e-13	12.0106	5.1442e-11	1	0.721159	1
	WBGene00016749	C48E7.1	618.011	9.27149	4.7828e-09	8.32032	8.92771e-08	1	0.720893	1
	WBGene00002268	lec-5	3074.09	11.5859	1.13009e-09	8.94689	2.55796e-08	1	0.720139	1
	WBGene00045305	ZC250.4	486.053	8.92497	1.32776e-07	6.87688	1.42732e-06	1	0.719904	1
	WBGene00020143	T01C8.2	118.728	6.89152	0.00082545	3.08331	0.00259685	1	0.719652	1
	WBGene00006811	unc-79	162.052	7.34032	0.000694113	3.15857	0.002225	1	0.719361	1
	WBGene00016913	lam-2	4147.19	12.0179	2.91751e-09	8.53499	5.84956e-08	1	0.718555	1
	WBGene00017448	F14B8.6	257.701	8.00956	7.58175e-06	5.12023	4.36215e-05	1	0.716467	1
	WBGene00000696	col-122	59993.8	15.8725	7.50947e-10	9.12439	1.82268e-08	1	0.716136	1
	WBGene00002257	lbp-5	300.223	8.22989	4.22838e-06	5.37383	2.63293e-05	1	0.716042	1
	WBGene00004207	ptb-1	348.263	8.44403	2.6443e-07	6.57769	2.56517e-06	1	0.715104	1
	WBGene00000680	col-106	24943	14.6063	3.91578e-09	8.40718	7.47851e-08	1	0.714545	1
	WBGene00010011	F53H4.6	527.851	9.04399	5.80569e-08	7.23615	7.19217e-07	1	0.714258	1
	WBGene00013477	Y69E1A.5	693.081	9.43688	5.97409e-08	7.22373	7.33471e-07	1	0.714254	1
	WBGene00015389	scav-1	890.266	9.79809	5.80363e-10	9.2363	1.45984e-08	1	0.714238	1
	WBGene00016758	C49A9.4	105.038	6.71477	0.00256742	2.5905	0.0070809	1	0.714117	1
	WBGene00001130	dyn-1	3788.21	11.8873	4.5474e-18	17.3422	5.59976e-16	1	0.71364	1
	WBGene00005000	spp-15	208.251	7.70218	0.000416906	3.37996	0.00141901	1	0.713596	1
	WBGene00014090	ZK822.2	305.605	8.25553	3.59896e-06	5.44382	2.30448e-05	1	0.713361	1
	WBGene00008634	F10A3.4	185.903	7.5384	0.000151233	3.82035	0.000580751	1	0.71304	1
	WBGene00006754	unc-15	28547.7	14.8011	0.0165523	1.78114	0.0365243	1	0.71289	1
	WBGene00020507	vha-15	4658.65	12.1857	4.77975e-17	16.3206	5.15494e-15	1	0.712613	1
	WBGene00011661	ztf-27	167.83	7.39086	0.000352753	3.45253	0.00122543	1	0.712551	1
	WBGene00014150	ZK909.6	134.308	7.0694	0.000823434	3.08437	0.00259204	1	0.712522	1
	WBGene00001132	alp-1	1784.04	10.8009	8.13305e-08	7.08975	9.5315e-07	1	0.712144	1
	WBGene00020836	lgc-34	252.976	7.98285	0.00147901	2.83003	0.00434102	1	0.712132	1
	WBGene00019185	H10E21.5	146.879	7.19848	0.00340566	2.4678	0.00908159	1	0.71205	1
	WBGene00015407	C03H5.5	206.572	7.6905	0.000107345	3.96922	0.000429718	1	0.712021	1
	WBGene00003589	nex-2	1385.73	10.4364	6.0918e-13	12.2153	3.35069e-11	1	0.711016	1
	WBGene00012452	Y17D7B.4	250.163	7.96672	1.41262e-05	4.84998	7.35551e-05	1	0.710732	1
	WBGene00016722	C46G7.2	1343.83	10.3921	2.46243e-10	9.60864	6.88686e-09	1	0.7105	1
	WBGene00012813	Y43F8B.2	1223.05	10.2563	5.76342e-08	7.23932	7.14517e-07	1	0.710331	1
	WBGene00271642	R106.8	1135.19	10.1487	3.79128e-13	12.4212	2.17222e-11	1	0.710321	1
	WBGene00008865	F15G9.1	774.015	9.59622	3.41423e-05	4.46671	0.00015861	1	0.710291	1
	WBGene00006746	unc-6	104.957	6.71365	0.00167238	2.77666	0.00484395	1	0.710116	1
	WBGene00015293	C01C4.3	176.005	7.45948	0.000349347	3.45674	0.00121538	1	0.710032	1
	WBGene00001570	gei-13	108.136	6.7567	0.00805425	2.09398	0.0194246	1	0.70929	1
	WBGene00005647	srp-6	238.549	7.89814	7.80231e-06	5.10778	4.46414e-05	1	0.709286	1
	WBGene00008547	F07A11.4	677.085	9.40319	1.18558e-08	7.92607	1.8975e-07	1	0.7092	1
	WBGene00008284	C53D6.7	116.568	6.86503	0.00424479	2.37214	0.0110583	1	0.708477	1
	WBGene00044049	sfxn-5	262.729	8.03743	1.08424e-05	4.96487	5.88055e-05	1	0.707911	1
	WBGene00044527	Y39H10B.2	261.061	8.02824	5.51539e-06	5.25842	3.30823e-05	1	0.70791	1
	WBGene00000757	col-184	22220.4	14.4396	7.5112e-10	9.12429	1.82268e-08	1	0.707751	1
	WBGene00000733	col-160	32897.6	15.0057	9.14062e-15	14.039	6.67387e-13	1	0.707749	1
	WBGene00015794	C15F1.1	158.567	7.30895	0.00110377	2.95712	0.00334742	1	0.707119	1
	WBGene00015356	tag-278	314.823	8.2984	0.000355144	3.4496	0.00123218	1	0.707097	1
	WBGene00012812	Y43F8B.1	3099.99	11.598	0.0146626	1.83379	0.0328802	1	0.707094	1
	WBGene00007801	trpa-1	137.991	7.10843	0.000300716	3.52184	0.0010662	1	0.70677	1
	WBGene00002274	lec-11	179.702	7.48946	7.32469e-05	4.13521	0.000307465	1	0.70666	1
	WBGene00019489	K07E1.1	391.84	8.61412	1.96482e-05	4.70668	9.73913e-05	1	0.706396	1
	WBGene00010086	F55B11.4	513.522	9.00428	9.6611e-09	8.01497	1.58941e-07	1	0.705889	1
	WBGene00006863	gyg-1	1288.97	10.332	2.42793e-08	7.61476	3.47469e-07	1	0.705822	1
	WBGene00018572	lin-42	524.539	9.03491	8.22164e-09	8.08504	1.40732e-07	1	0.705446	1
	WBGene00009081	F23B12.4	591.456	9.20813	2.30865e-07	6.63664	2.28524e-06	1	0.705104	1
	WBGene00009023	F21G4.1	113.733	6.82951	0.00318346	2.4971	0.00856239	1	0.705103	1
	WBGene00022474	zig-9	332.846	8.37871	2.33383e-06	5.63193	1.61065e-05	1	0.704718	1
	WBGene00018206	ugt-61	194.818	7.60598	4.66483e-05	4.33116	0.000207983	1	0.704088	1
	WBGene00020649	sma-10	430.977	8.75147	4.44576e-07	6.35205	3.96109e-06	1	0.70396	1
	WBGene00009595	cbp-3	229.738	7.84385	2.18407e-05	4.66073	0.000107228	1	0.703872	1
	WBGene00016264	C30F12.5	293.933	8.19935	2.73181e-06	5.56355	1.83466e-05	1	0.703789	1
	WBGene00020567	adt-3	240.791	7.91164	0.000123781	3.90735	0.000487009	1	0.703552	1
	WBGene00004825	skr-19	233.303	7.86606	2.06021e-05	4.68609	0.000101722	1	0.703453	1
	WBGene00021320	Y34B4A.4	127.5	6.99435	0.00269003	2.57024	0.00739003	1	0.703122	1
	WBGene00019937	R07E4.3	369.51	8.52947	1.45161e-06	5.83815	1.07077e-05	1	0.702571	1
	WBGene00006780	unc-44	7286.1	12.8309	1.38465e-09	8.85866	3.04641e-08	1	0.702391	1
	WBGene00007734	C25G4.7	149.988	7.2287	0.00037925	3.42107	0.00130511	1	0.702368	1
	WBGene00011832	bgal-1	369.463	8.52929	3.34598e-07	6.47548	3.10529e-06	1	0.702342	1
	WBGene00021448	Y39D8A.1	146.888	7.19857	0.000526087	3.27894	0.00174597	1	0.702136	1
	WBGene00016099	C25E10.10	132.814	7.05327	0.00130662	2.88385	0.00388479	1	0.702126	1
	WBGene00001390	far-6	1743.55	10.7678	2.65685e-07	6.57563	2.57281e-06	1	0.701863	1
	WBGene00003878	pept-3	235.983	7.88254	0.000116839	3.93241	0.000462897	1	0.701796	1
	WBGene00003915	pan-1	806.34	9.65524	4.3339e-10	9.36312	1.13694e-08	1	0.701344	1
	WBGene00008666	F10G8.8	302.759	8.24203	1.98445e-05	4.70236	9.82168e-05	1	0.701342	1
	WBGene00011891	del-6	1570.18	10.6167	1.1802e-07	6.92804	1.29831e-06	1	0.701028	1
	WBGene00003776	nmy-1	8007.25	12.9671	1.42621e-08	7.84582	2.2307e-07	1	0.700644	1
	WBGene00011995	rsf-1	287.922	8.16953	3.92829e-06	5.4058	2.47786e-05	1	0.700471	1
	WBGene00001335	F35A5.8	421.646	8.71989	1.99804e-07	6.6994	2.02516e-06	1	0.700368	1
	WBGene00018860	vpat-1	314.071	8.29495	1.08566e-06	5.96431	8.36345e-06	1	0.70004	1
	WBGene00006999	zyx-1	4193.48	12.0339	1.06586e-09	8.9723	2.43935e-08	1	0.699965	1
	WBGene00018217	F40A3.2	304.656	8.25104	2.45278e-06	5.61034	1.67661e-05	1	0.69981	1
	WBGene00007849	tbc-19	210.885	7.72031	8.43865e-05	4.07373	0.000348377	1	0.699763	1
	WBGene00023498	lin-15A	987.974	9.94833	1.82828e-11	10.738	7.20012e-10	1	0.699651	1
	WBGene00000668	col-93	18309.9	14.1603	7.28203e-11	10.1377	2.40803e-09	1	0.699533	1
	WBGene00019111	F59E11.5	134.724	7.07386	0.00207765	2.68243	0.00586241	1	0.698786	1
	WBGene00014259	ZK1320.11	199.141	7.63765	0.000115582	3.93711	0.000458688	1	0.698727	1
	WBGene00005642	srp-1	270.175	8.07775	0.000466365	3.33127	0.00156827	1	0.69834	1
	WBGene00001086	dpy-27	1933.83	10.9172	5.72604e-13	12.2421	3.18133e-11	1	0.697719	1
	WBGene00017962	fbxa-72	525.313	9.03703	1.52148e-07	6.81773	1.60627e-06	1	0.697635	1
	WBGene00013321	Y57G11C.31	195.195	7.60877	0.000153162	3.81485	0.000587203	1	0.697385	1
	WBGene00003515	myo-3	8428.85	13.0411	0.00286517	2.54285	0.007812	1	0.696261	1
	WBGene00020765	T24C12.3	494.384	8.94949	3.94465e-06	5.40399	2.48627e-05	1	0.696183	1
	WBGene00012231	W04A4.2	717.497	9.48683	1.5437e-09	8.81144	3.34726e-08	1	0.695828	1
	WBGene00022389	pde-6	1085.29	10.0839	1.00308e-10	9.99866	3.15875e-09	1	0.695748	1
	WBGene00018350	ifo-1	1125.75	10.1367	1.43293e-10	9.84377	4.31475e-09	1	0.69557	1
	WBGene00018144	F37C4.4	136.749	7.09539	0.000562626	3.24978	0.00184938	1	0.695528	1
	WBGene00019774	npr-37	149.67	7.22564	0.00106464	2.9728	0.00324366	1	0.695525	1
	WBGene00006686	twk-34	277.457	8.11612	5.40151e-05	4.26749	0.000236044	1	0.694853	1
	WBGene00013489	col-42	20554.1	14.3271	4.37569e-11	10.359	1.52328e-09	1	0.694506	1
	WBGene00006586	tni-4	509.001	8.99153	7.34e-07	6.1343	6.04378e-06	1	0.693922	1
	WBGene00003624	nhr-28	194.113	7.60075	0.000271244	3.56664	0.000974269	1	0.693086	1
	WBGene00019361	clik-3	520.242	9.02304	1.78267e-06	5.74893	1.28453e-05	1	0.692744	1
	WBGene00001638	gly-13	734.972	9.52155	1.36342e-08	7.86537	2.14673e-07	1	0.692603	1
	WBGene00001077	dpy-18	776.239	9.60036	5.59063e-09	8.25254	1.00711e-07	1	0.692602	1
	WBGene00009241	F28H7.8	159.764	7.3198	0.000258242	3.58797	0.000932033	1	0.692272	1
	WBGene00004061	pmp-4	346.196	8.43545	2.80182e-06	5.55256	1.87786e-05	1	0.692052	1
	WBGene00003055	lon-1	1407.16	10.4586	1.49343e-11	10.8258	6.03998e-10	1	0.69146	1
	WBGene00000118	alh-12	1306.98	10.352	1.81513e-11	10.7411	7.17169e-10	1	0.691444	1
	WBGene00007877	nfki-1	908.112	9.82673	7.3811e-07	6.13188	6.06446e-06	1	0.69144	1
	WBGene00003812	nrf-5	1376.45	10.4267	1.7184e-07	6.76488	1.78672e-06	1	0.691185	1
	WBGene00018214	F39H12.3	362.173	8.50054	3.84557e-07	6.41504	3.50972e-06	1	0.691179	1
	WBGene00009396	clec-65	1486.31	10.5375	2.17354e-11	10.6628	8.31737e-10	1	0.691165	1
	WBGene00009049	F22B8.7	834.011	9.70392	1.44013e-10	9.8416	4.32851e-09	1	0.690448	1
	WBGene00016172	C27H5.2	188.992	7.56218	0.000260632	3.58397	0.000939222	1	0.689481	1
	WBGene00003243	mig-10	519.15	9.02001	4.13871e-08	7.38313	5.44166e-07	1	0.688898	1
	WBGene00012854	Y44A6D.3	227.32	7.82858	3.47053e-05	4.4596	0.000160999	1	0.688325	1
	WBGene00001441	fkh-9	602.678	9.23524	2.22094e-06	5.65346	1.54112e-05	1	0.688227	1
	WBGene00001790	gst-42	335.757	8.39128	2.65128e-06	5.57654	1.78713e-05	1	0.688196	1
	WBGene00001263	emb-9	14125.4	13.786	0.00478883	2.31977	0.0123219	1	0.688079	1
	WBGene00017971	F32A5.8	173.581	7.43947	0.000349511	3.45654	0.00121567	1	0.687993	1
	WBGene00010045	F54C9.11	115.479	6.85149	0.00436419	2.3601	0.0113443	1	0.687748	1
	WBGene00006634	tsp-8	312.418	8.28733	1.00978e-05	4.99577	5.54676e-05	1	0.687626	1
	WBGene00003720	nhr-130	135.869	7.08607	0.00133226	2.87541	0.00395388	1	0.687541	1
	WBGene00021895	clec-84	726.668	9.50515	3.83328e-08	7.41643	5.10516e-07	1	0.687187	1
	WBGene00017567	F18E3.11	354.126	8.46812	6.81104e-07	6.16679	5.69058e-06	1	0.686615	1
	WBGene00014262	ZK1321.4	1721.91	10.7498	7.21832e-07	6.14156	5.97639e-06	1	0.685967	1
	WBGene00003929	pat-2	1681.04	10.7151	0.0174206	1.75894	0.0382258	1	0.685824	1
	WBGene00006779	unc-43	2050.1	11.0015	6.43167e-13	12.1917	3.51421e-11	1	0.685659	1
	WBGene00000597	col-8	20903.6	14.3515	5.40536e-09	8.26718	9.81231e-08	1	0.685466	1
	WBGene00009577	F40F8.4	121.665	6.92677	0.00232723	2.63316	0.00649004	1	0.685432	1
	WBGene00006583	tnc-2	133.713	7.063	0.0216411	1.66472	0.0461965	1	0.685026	1
	WBGene00017065	D2092.4	750.142	9.55102	5.26327e-06	5.27874	3.17896e-05	1	0.684894	1
	WBGene00016706	C46C11.3	100.289	6.64802	0.00446909	2.34978	0.0115787	1	0.684791	1
	WBGene00003860	oig-2	433.743	8.7607	7.71819e-07	6.11248	6.29238e-06	1	0.684761	1
	WBGene00017380	F11D5.1	257.549	8.0087	4.15047e-05	4.3819	0.000187635	1	0.684729	1
	WBGene00022413	Y102A11A.3	1001.77	9.96834	3.29562e-09	8.48206	6.45856e-08	1	0.684687	1
	WBGene00004135	pqn-48	268.306	8.06774	6.02279e-06	5.2202	3.5672e-05	1	0.684468	1
	WBGene00017431	cest-33	965.203	9.91469	1.893e-10	9.72285	5.50906e-09	1	0.684098	1
	WBGene00000967	dhs-3	1458.43	10.5102	2.63787e-11	10.5787	9.79932e-10	1	0.684001	1
	WBGene00016018	C23H3.2	945.63	9.88513	9.65504e-08	7.01525	1.10331e-06	1	0.683969	1
	WBGene00010321	F59B10.5	158.846	7.31148	0.00466828	2.33084	0.0120493	1	0.683715	1
	WBGene00001187	egl-19	700.583	9.45241	1.37833e-06	5.86065	1.0245e-05	1	0.683701	1
	WBGene00004038	plc-3	625.15	9.28806	2.71196e-08	7.56672	3.82479e-07	1	0.683617	1
	WBGene00004228	ptr-14	293.47	8.19707	1.24313e-05	4.90548	6.58733e-05	1	0.683443	1
	WBGene00009947	ttc-36	182.723	7.51351	0.000153942	3.81264	0.000589508	1	0.683403	1
	WBGene00019268	H41C03.1	174.565	7.44762	0.000160835	3.79362	0.000613342	1	0.682943	1
	WBGene00020865	T27E4.7	277.95	8.11868	6.86867e-06	5.16313	4.00353e-05	1	0.682778	1
	WBGene00012853	tpan-1	102.9	6.6851	0.00532248	2.27389	0.0134951	1	0.682482	1
	WBGene00008777	F13H10.6	193.824	7.5986	8.33044e-05	4.07933	0.00034434	1	0.682461	1
	WBGene00002271	lec-8	1989.81	10.9584	4.68485e-12	11.3293	2.14146e-10	1	0.68206	1
	WBGene00012980	efhd-1	543.798	9.08693	1.2162e-06	5.915	9.21417e-06	1	0.6813	1
	WBGene00020740	T23F4.2	111.524	6.80121	0.00288518	2.53983	0.00785746	1	0.681146	1
	WBGene00016763	C49A9.9	146.46	7.19437	0.000587616	3.23091	0.0019231	1	0.680883	1
	WBGene00011955	cdka-1	108.841	6.76608	0.00477324	2.32119	0.0122914	1	0.680757	1
	WBGene00020191	clec-53	125.268	6.96888	0.00152706	2.81614	0.00446693	1	0.680615	1
	WBGene00008629	cpt-5	737.314	9.52613	4.54978e-08	7.34201	5.88461e-07	1	0.680555	1
	WBGene00011331	T01E8.1	373.036	8.54317	1.12237e-05	4.94986	6.03854e-05	1	0.680544	1
	WBGene00012382	ttr-16	3917.61	11.9358	1.14667e-07	6.94056	1.27073e-06	1	0.680379	1
	WBGene00006827	unc-98	236.548	7.88599	8.35317e-05	4.07815	0.00034498	1	0.680378	1
	WBGene00021036	W05F2.4	1400.8	10.452	5.64397e-06	5.24841	3.37432e-05	1	0.680178	1
	WBGene00009482	F36G3.1	439.149	8.77857	1.44272e-05	4.84082	7.49097e-05	1	0.679724	1
	WBGene00002137	inx-15	519.449	9.02084	1.2642e-08	7.89819	2.00389e-07	1	0.679705	1
	WBGene00001814	haf-4	1162.6	10.1831	4.86014e-12	11.3134	2.20322e-10	1	0.679535	1
	WBGene00001251	elt-3	300.616	8.23178	7.83802e-05	4.10579	0.000326522	1	0.679349	1
	WBGene00006063	sto-1	285.853	8.15913	1.79417e-05	4.74614	9.03437e-05	1	0.678824	1
	WBGene00006741	unc-1	115.733	6.85466	0.00202958	2.69259	0.00574741	1	0.6784	1
	WBGene00003903	pab-2	4220.75	12.0433	8.61058e-10	9.06497	2.04731e-08	1	0.678353	1
	WBGene00017773	dct-6	872.125	9.76839	2.90758e-09	8.53647	5.83945e-08	1	0.678073	1
	WBGene00000677	col-103	14918.7	13.8648	1.7368e-11	10.7603	6.92245e-10	1	0.678028	1
	WBGene00004131	tent-5	1482.47	10.5338	2.95778e-11	10.529	1.07979e-09	1	0.677997	1
	WBGene00019663	K11H12.7	496.237	8.95488	1.37153e-06	5.8628	1.02082e-05	1	0.677439	1
	WBGene00003616	nhr-17	1307.8	10.3529	4.53228e-07	6.34368	4.02298e-06	1	0.677159	1
	WBGene00019875	mca-2	1851.19	10.8542	9.27409e-11	10.0327	2.94292e-09	1	0.676965	1
	WBGene00006610	tre-4	127.886	6.99872	0.00237431	2.62446	0.00660571	1	0.676954	1
	WBGene00002057	ifd-1	226.235	7.82168	8.19014e-05	4.08671	0.000339391	1	0.676879	1
	WBGene00020806	T25F10.3	209.704	7.71221	0.000473245	3.32491	0.00158881	1	0.676592	1
	WBGene00019211	H18N23.2	1010.06	9.98023	4.46758e-09	8.34993	8.36771e-08	1	0.675952	1
	WBGene00017591	nspg-10	4309.65	12.0734	1.62173e-15	14.79	1.42341e-13	1	0.675909	1
	WBGene00021948	kvs-5	380.098	8.57023	0.000277156	3.55728	0.000993128	1	0.675739	1
	WBGene00009663	hda-5	139.699	7.12618	0.0018678	2.72867	0.00534585	1	0.675628	1
	WBGene00007261	lron-3	550.108	9.10357	5.35602e-08	7.27116	6.73112e-07	1	0.67445	1
	WBGene00006452	heh-1	1679.19	10.7136	1.9057e-06	5.71995	1.35543e-05	1	0.674271	1
	WBGene00009723	F45D3.3	941.397	9.87866	1.11391e-08	7.95315	1.79148e-07	1	0.674185	1
	WBGene00003019	lin-33	154.919	7.27537	0.000469691	3.32819	0.00157816	1	0.673538	1
	WBGene00000022	abt-4	2040.37	10.9946	5.97875e-10	9.22339	1.49252e-08	1	0.673111	1
	WBGene00012759	sup-1	386.673	8.59497	8.59315e-07	6.06585	6.88328e-06	1	0.67299	1
	WBGene00004210	ptc-3	1711	10.7406	5.86133e-10	9.232	1.46765e-08	1	0.672937	1
	WBGene00006321	sup-12	275.473	8.10577	4.32823e-05	4.36369	0.000194446	1	0.672748	1
	WBGene00000799	crn-6	170.982	7.4177	0.000654737	3.18393	0.00211937	1	0.672458	1
	WBGene00003407	mrp-1	1788.44	10.8045	9.67275e-11	10.0144	3.05182e-09	1	0.672276	1
	WBGene00007103	crm-1	517.836	9.01635	2.84438e-06	5.54601	1.90252e-05	1	0.67207	1
	WBGene00006468	rhgf-1	204.537	7.67622	5.08947e-05	4.29333	0.000224189	1	0.672023	1
	WBGene00000391	cdd-1	146.203	7.19183	0.000985339	3.00641	0.00303341	1	0.671969	1
	WBGene00014106	ZK856.5	100.959	6.65762	0.00783253	2.1061	0.018948	1	0.671611	1
	WBGene00019294	K02A6.3	261.016	8.02799	1.35421e-05	4.86831	7.0894e-05	1	0.67161	1
	WBGene00004822	skr-16	205.576	7.68353	0.000286552	3.5428	0.00102339	1	0.671587	1
	WBGene00001684	gpd-2	5778.54	12.4965	1.13336e-12	11.9456	5.93699e-11	1	0.671565	1
	WBGene00000225	atgp-2	539.211	9.0747	9.6313e-09	8.01631	1.58609e-07	1	0.671366	1
	WBGene00015968	C18C4.7	753.353	9.55718	1.97266e-08	7.70495	2.89856e-07	1	0.671291	1
	WBGene00017881	asp-13	4787	12.2249	3.43935e-17	16.4635	3.80891e-15	1	0.671219	1
	WBGene00013227	Y56A3A.6	420.804	8.717	2.94358e-06	5.53112	1.95855e-05	1	0.670799	1
	WBGene00002217	klp-4	1147.81	10.1647	1.73873e-09	8.75977	3.71162e-08	1	0.670783	1
	WBGene00000528	clh-1	1644.29	10.6832	2.18955e-11	10.6596	8.34407e-10	1	0.67052	1
	WBGene00007904	C33G3.4	149.061	7.21976	0.000547398	3.2617	0.00180833	1	0.670421	1
	WBGene00002265	lec-2	6934.22	12.7595	5.12395e-09	8.2904	9.38405e-08	1	0.670283	1
	WBGene00004036	plc-1	685.846	9.42174	7.37105e-09	8.13247	1.27897e-07	1	0.670278	1
	WBGene00004310	ras-1	271.593	8.0853	5.72262e-05	4.24241	0.000248236	1	0.670274	1
	WBGene00010488	endu-1	244.012	7.93081	3.83532e-05	4.4162	0.000175455	1	0.670183	1
	WBGene00014214	ZK1073.2	111.206	6.79709	0.00444989	2.35165	0.0115416	1	0.669631	1
	WBGene00003404	mpz-1	957.245	9.90274	3.41347e-08	7.4668	4.62444e-07	1	0.669615	1
	WBGene00019666	sago-1	958.746	9.905	1.54084e-10	9.81224	4.59771e-09	1	0.66944	1
	WBGene00017948	mth-1	393.432	8.61997	2.8551e-06	5.54438	1.90737e-05	1	0.669221	1
	WBGene00017657	F21C10.7	2260.95	11.1427	2.98892e-06	5.52449	1.98153e-05	1	0.669088	1
	WBGene00003635	nhr-45	315.844	8.30307	7.46447e-06	5.127	4.30067e-05	1	0.669027	1
	WBGene00000992	dhs-29	138	7.10852	0.00214639	2.66829	0.00603161	1	0.668785	1
	WBGene00009048	cth-1	3485.65	11.7672	1.07028e-08	7.9705	1.73145e-07	1	0.668764	1
	WBGene00022160	Y71G12B.25	244.025	7.93088	1.70013e-05	4.76952	8.63196e-05	1	0.668126	1
	WBGene00020317	pdf-1	180.648	7.49704	0.00796001	2.09909	0.0192195	1	0.667954	1
	WBGene00022664	ZK121.2	343.58	8.4245	2.91863e-05	4.53482	0.000137719	1	0.667875	1
	WBGene00016033	C24A3.2	286.627	8.16303	1.77666e-05	4.7504	8.9571e-05	1	0.667684	1
	WBGene00001345	fos-1	489.303	8.93459	2.83033e-07	6.54816	2.7153e-06	1	0.667638	1
	WBGene00020339	ttr-59	352.457	8.4613	2.50656e-05	4.60092	0.00012108	1	0.667602	1
	WBGene00001784	gst-36	781.448	9.61001	2.18377e-08	7.66079	3.17483e-07	1	0.667577	1
	WBGene00012158	ucr-2.1	3316.43	11.6954	4.52e-14	13.3449	3.00744e-12	1	0.667569	1
	WBGene00000170	aqp-2	807.399	9.65714	4.48597e-07	6.34814	3.99046e-06	1	0.667543	1
	WBGene00010727	K09G1.1	1508.21	10.5586	1.94574e-11	10.7109	7.6263e-10	1	0.667453	1
	WBGene00016292	tbc-7	451.766	8.81943	1.91843e-07	6.71705	1.95767e-06	1	0.667196	1
	WBGene00003597	nhl-1	373.623	8.54544	0.000881273	3.05489	0.0027505	1	0.666889	1
	WBGene00001479	fmo-4	830.348	9.69757	4.18072e-09	8.37875	7.9345e-08	1	0.666471	1
	WBGene00021487	comt-3	290.207	8.18094	1.05294e-05	4.9776	5.73986e-05	1	0.666298	1
	WBGene00022072	cpg-9	1321.89	10.3684	2.0475e-09	8.68878	4.28753e-08	1	0.666226	1
	WBGene00022382	Y94H6A.10	1482.76	10.5341	1.6288e-11	10.7881	6.52349e-10	1	0.666197	1
	WBGene00001560	gei-3	2577.32	11.3317	4.31435e-10	9.36508	1.1342e-08	1	0.666108	1
	WBGene00010150	F56D5.6	359.023	8.48793	2.17137e-06	5.66327	1.51181e-05	1	0.666018	1
	WBGene00077757	E02H4.7	114.476	6.8389	0.00314648	2.50218	0.00847535	1	0.665761	1
	WBGene00004925	snt-5	149.49	7.22391	0.00193267	2.71384	0.00550414	1	0.66542	1
	WBGene00002123	inx-1	168.221	7.39422	0.00482479	2.31652	0.0123951	1	0.664501	1
	WBGene00001428	fkb-3	438.835	8.77754	3.0893e-07	6.51014	2.91601e-06	1	0.664364	1
	WBGene00000140	anc-1	9675.46	13.2401	1.08572e-08	7.96428	1.7547e-07	1	0.664056	1
	WBGene00003744	nlp-6	136.369	7.09138	0.00944274	2.0249	0.022355	1	0.663981	1
	WBGene00015476	C05D9.9	101.642	6.66735	0.00306426	2.51367	0.00828093	1	0.663134	1
	WBGene00018533	F47B7.2	1552.05	10.6	8.23797e-13	12.0842	4.43187e-11	1	0.66307	1
	WBGene00019647	K11D12.7	390.236	8.6082	4.11497e-05	4.38563	0.00018655	1	0.662673	1
	WBGene00000240	pah-1	1883.35	10.8791	3.97516e-07	6.40065	3.60435e-06	1	0.662555	1
	WBGene00012364	zmp-4	708.517	9.46866	1.27421e-07	6.89476	1.38146e-06	1	0.662508	1
	WBGene00003613	nhr-14	255.422	7.99674	0.000364099	3.43878	0.00125875	1	0.662484	1
	WBGene00010338	F59F4.3	241.424	7.91542	4.60589e-05	4.33669	0.000205688	1	0.66185	1
	WBGene00018946	F56C3.9	121.863	6.92911	0.00871025	2.05997	0.0208392	1	0.661703	1
	WBGene00012085	T27D12.1	2046.8	10.9992	6.58922e-07	6.18117	5.54455e-06	1	0.661679	1
	WBGene00007139	mnp-1	136.196	7.08954	0.00568705	2.24511	0.014327	1	0.66159	1
	WBGene00000656	col-80	45463	15.4724	6.04074e-10	9.21891	1.50571e-08	1	0.66149	1
	WBGene00010943	M176.4	322.91	8.33499	1.12487e-05	4.9489	6.05001e-05	1	0.661315	1
	WBGene00000083	adt-2	1377.87	10.4282	1.07424e-07	6.9689	1.20286e-06	1	0.66117	1
	WBGene00006762	unc-25	248.778	7.95872	3.57658e-05	4.44653	0.000165361	1	0.661162	1
	WBGene00020200	T04A6.1	174.66	7.4484	0.00186402	2.72955	0.0053363	1	0.660977	1
	WBGene00002273	lec-10	2974.27	11.5383	1.44913e-11	10.8389	5.90495e-10	1	0.660946	1
	WBGene00020490	tmc-1	145.808	7.18792	0.000923581	3.03453	0.0028652	1	0.66078	1
	WBGene00009741	drr-1	186.186	7.5406	0.000832535	3.0796	0.0026167	1	0.660699	1
	WBGene00009106	acs-12	227.639	7.8306	7.23343e-05	4.14066	0.000304099	1	0.660635	1
	WBGene00004928	soc-1	153.587	7.26291	0.000534711	3.27188	0.00177174	1	0.659916	1
	WBGene00006412	nlg-1	184.469	7.52724	0.000428824	3.36772	0.00145507	1	0.659743	1
	WBGene00018051	che-10	660.275	9.36692	7.44746e-07	6.12799	6.11395e-06	1	0.659298	1
	WBGene00002058	ifd-2	281.141	8.13515	6.31012e-05	4.19996	0.000270099	1	0.658114	1
	WBGene00014152	ZK930.2	197.811	7.62798	0.000250041	3.60199	0.000906598	1	0.658066	1
	WBGene00016190	rcs-1	163.19	7.35041	0.000665998	3.17653	0.00214977	1	0.657624	1
	WBGene00010047	F54D1.6	876.859	9.7762	2.11453e-10	9.67479	6.00549e-09	1	0.657621	1
	WBGene00013762	Y113G7B.12	164.456	7.36156	0.000812773	3.09003	0.00256142	1	0.657483	1
	WBGene00002053	ifb-1	3991.13	11.9626	1.00454e-08	7.99803	1.64118e-07	1	0.657451	1
	WBGene00008571	prmn-1	272.712	8.09123	3.60498e-05	4.4431	0.00016642	1	0.657441	1
	WBGene00000698	col-124	63561.9	15.9559	4.80765e-13	12.3181	2.71682e-11	1	0.657398	1
	WBGene00013650	Y105C5B.9	173.843	7.44164	0.00493941	2.30632	0.0126463	1	0.657366	1
	WBGene00001713	grl-4	704.178	9.4598	1.82836e-07	6.73794	1.88366e-06	1	0.657352	1
	WBGene00022178	cest-25	1608.58	10.6516	2.84617e-13	12.5457	1.69548e-11	1	0.657204	1
	WBGene00009130	F25H5.8	317.027	8.30846	0.000640686	3.19335	0.00207741	1	0.656954	1
	WBGene00021645	Y47G6A.19	809.46	9.66082	1.47862e-07	6.83014	1.56704e-06	1	0.656217	1
	WBGene00019030	exc-6	211.443	7.72412	0.000805871	3.09373	0.00254258	1	0.656042	1
	WBGene00014826	R13H4.2	1969.16	10.9434	2.57274e-09	8.5896	5.22174e-08	1	0.65598	1
	WBGene00000908	daf-12	678.3	9.40578	4.06521e-08	7.39092	5.36211e-07	1	0.655802	1
	WBGene00010793	nspg-9	2363.57	11.2068	2.50052e-12	11.602	1.21356e-10	1	0.65576	1
	WBGene00011291	R102.4	853.752	9.73767	7.68952e-10	9.1141	1.85276e-08	1	0.655493	1
	WBGene00001794	gta-1	5892.65	12.5247	4.34773e-14	13.3617	2.90453e-12	1	0.654669	1
	WBGene00000973	dhs-9	480.893	8.90957	9.88025e-07	6.00523	7.75245e-06	1	0.65461	1
	WBGene00006882	vab-19	368.04	8.52372	3.08547e-06	5.51068	2.03004e-05	1	0.654495	1
	WBGene00019203	ttr-47	1037.56	10.019	8.67707e-08	7.06163	1.00831e-06	1	0.654492	1
	WBGene00019261	H34I24.2	2920.45	11.512	4.59778e-13	12.3375	2.60715e-11	1	0.654371	1
	WBGene00006675	twk-22	208.74	7.70556	0.000223731	3.65027	0.000823692	1	0.654179	1
	WBGene00008254	C51E3.9	238.143	7.89568	0.000810553	3.09122	0.00255637	1	0.65413	1
	WBGene00001685	gpd-3	6775.48	12.7261	2.31716e-12	11.635	1.14136e-10	1	0.653917	1
	WBGene00000068	acy-1	310.478	8.27835	5.60761e-05	4.25122	0.000244017	1	0.653623	1
	WBGene00002189	kin-1	1503.21	10.5538	1.50604e-07	6.82216	1.59099e-06	1	0.65344	1
	WBGene00003369	mlc-1	8987.22	13.1337	9.25181e-10	9.03377	2.1747e-08	1	0.653137	1
	WBGene00018194	F39E9.1	106.353	6.73271	0.00455421	2.34159	0.0117825	1	0.653052	1
	WBGene00000175	aqp-7	3767.58	11.8794	1.55029e-09	8.80959	3.35712e-08	1	0.652274	1
	WBGene00010424	lep-5	1337.02	10.3848	3.823e-12	11.4176	1.79214e-10	1	0.652109	1
	WBGene00010947	M176.11	184.237	7.52542	0.000197473	3.70449	0.000738219	1	0.651853	1
	WBGene00013946	ZK228.3	401.038	8.64759	1.00835e-05	4.99639	5.54411e-05	1	0.651833	1
	WBGene00002174	itx-1	1310.18	10.3556	1.054e-11	10.9772	4.38086e-10	1	0.651523	1
	WBGene00022801	pcp-5	727.016	9.50584	3.68169e-06	5.43395	2.34653e-05	1	0.651498	1
	WBGene00004169	pqn-89	323.896	8.33939	2.14822e-05	4.66792	0.00010572	1	0.651458	1
	WBGene00002011	hsp-12.2	313.549	8.29255	9.50547e-05	4.02203	0.00038679	1	0.651333	1
	WBGene00002139	inx-17	249.468	7.96271	6.06366e-05	4.21727	0.000260903	1	0.651151	1
	WBGene00007350	sucl-1	3216.32	11.6512	1.13877e-14	13.9436	8.20561e-13	1	0.650509	1
	WBGene00015390	C03F11.4	118.465	6.88832	0.0062747	2.20241	0.0155955	1	0.650149	1
	WBGene00015430	C04E7.3	277.251	8.11505	0.000202645	3.69326	0.000754309	1	0.65005	1
	WBGene00017900	F28E10.1	153.553	7.2626	0.00266017	2.57509	0.0073159	1	0.650008	1
	WBGene00007327	C05C9.3	246.77	7.94703	5.1239e-05	4.2904	0.000225525	1	0.649649	1
	WBGene00001091	drh-2	647.923	9.33968	1.97888e-07	6.70358	2.00697e-06	1	0.649544	1
	WBGene00002146	ipp-5	272.664	8.09098	8.5182e-05	4.06965	0.000350958	1	0.649245	1
	WBGene00008542	scav-6	195.141	7.60837	0.000289521	3.53832	0.0010325	1	0.649207	1
	WBGene00002134	inx-12	863.532	9.75411	6.62801e-09	8.17862	1.16847e-07	1	0.648954	1
	WBGene00016838	C50F2.4	464.392	8.8592	5.01934e-05	4.29935	0.000221277	1	0.648837	1
	WBGene00000554	cnb-1	446.807	8.80351	2.18596e-07	6.66036	2.18081e-06	1	0.648816	1
	WBGene00014213	ZK1073.1	860.614	9.74922	3.69565e-08	7.43231	4.95137e-07	1	0.648384	1
	WBGene00015172	B0410.3	596.811	9.22113	7.74958e-07	6.11072	6.30863e-06	1	0.648261	1
	WBGene00000149	apl-1	4465.11	12.1245	8.24549e-10	9.08378	1.96901e-08	1	0.648254	1
	WBGene00012184	mnr-1	596.137	9.2195	2.85952e-07	6.54371	2.73536e-06	1	0.648094	1
	WBGene00006692	twk-42	109.552	6.77548	0.00776063	2.1101	0.0187962	1	0.648089	1
	WBGene00021148	W10G11.19	159.536	7.31774	0.0016919	2.77162	0.00489448	1	0.647392	1
	WBGene00001248	elp-1	180.31	7.49433	0.000361551	3.44183	0.00125125	1	0.647146	1
	WBGene00020230	nep-2	791.18	9.62786	5.01668e-07	6.29958	4.37991e-06	1	0.647094	1
	WBGene00001399	fat-7	2143.59	11.0658	2.75595e-09	8.55973	5.56621e-08	1	0.647056	1
	WBGene00011060	R06C1.6	148.806	7.21729	0.00834668	2.07849	0.0200566	1	0.646966	1
	WBGene00012987	Y48C3A.3	239.671	7.90491	0.000198406	3.70245	0.000740867	1	0.646693	1
	WBGene00021055	W06A11.4	269.091	8.07195	2.15571e-05	4.66641	0.000105993	1	0.646545	1
	WBGene00019957	R08E3.1	5477.29	12.4192	1.80155e-15	14.7444	1.57288e-13	1	0.646393	1
	WBGene00003242	mig-6	14962.9	13.8691	1.15197e-10	9.93856	3.58654e-09	1	0.64634	1
	WBGene00008200	C49C3.10	127.684	6.99644	0.00298907	2.52446	0.00810561	1	0.645986	1
	WBGene00015713	C12D12.1	3362.3	11.7152	8.1905e-12	11.0867	3.51043e-10	1	0.645961	1
	WBGene00003968	peb-1	118.568	6.88957	0.0199415	1.70024	0.0430756	1	0.645471	1
	WBGene00019347	mbl-1	1046.72	10.0317	1.00941e-07	6.99593	1.14397e-06	1	0.645305	1
	WBGene00000066	act-4	51725.1	15.6586	7.51908e-08	7.12384	8.87631e-07	1	0.645125	1
	WBGene00044294	C01B10.11	372.222	8.54002	1.2372e-05	4.90756	6.56432e-05	1	0.644728	1
	WBGene00007562	C14A4.12	146.86	7.1983	0.00453821	2.34312	0.0117448	1	0.644433	1
	WBGene00001572	gei-15	449.473	8.81209	1.77621e-06	5.7505	1.281e-05	1	0.644425	1
	WBGene00018519	F46H5.3	29591.7	14.8529	1.0556e-07	6.9765	1.18573e-06	1	0.644231	1
	WBGene00001650	gon-1	1349.2	10.3979	1.29841e-07	6.88659	1.40492e-06	1	0.644188	1
	WBGene00003957	pcp-2	1480.51	10.5319	1.81995e-12	11.7399	9.1003e-11	1	0.644168	1
	WBGene00000150	apm-1	594.394	9.21528	1.79481e-07	6.74598	1.85332e-06	1	0.643925	1
	WBGene00017464	sulp-2	183.414	7.51896	0.000589317	3.22965	0.0019279	1	0.643907	1
	WBGene00002199	kin-15	107.56	6.749	0.00768463	2.11438	0.0186394	1	0.643764	1
	WBGene00011474	aldo-1	3210.02	11.6484	1.54187e-06	5.81195	1.12777e-05	1	0.643354	1
	WBGene00044079	tag-241	435.017	8.76493	2.60793e-05	4.5837	0.000125061	1	0.643148	1
	WBGene00020082	gcp-2.1	2005.76	10.9699	1.39256e-12	11.8562	7.09219e-11	1	0.643049	1
	WBGene00010507	K02E2.6	147.826	7.20776	0.00271876	2.56563	0.00746087	1	0.642582	1
	WBGene00022633	ZC581.3	371.704	8.53801	0.00017155	3.76561	0.000648994	1	0.641877	1
	WBGene00011095	gana-1	156.598	7.29092	0.00366162	2.43633	0.009675	1	0.641856	1
	WBGene00003511	mxl-3	1495.07	10.546	7.58405e-10	9.1201	1.83496e-08	1	0.64177	1
	WBGene00018488	acs-1	6215.24	12.6016	3.31824e-13	12.4791	1.9212e-11	1	0.641451	1
	WBGene00006467	magu-2	122.812	6.94031	0.00295035	2.53013	0.00801775	1	0.641399	1
	WBGene00044019	C55A6.12	271.471	8.08465	0.000431251	3.36527	0.00146211	1	0.641383	1
	WBGene00010079	F55A11.6	173.125	7.43567	0.000737021	3.13252	0.0023478	1	0.641376	1
	WBGene00008258	mans-2	855.298	9.74028	3.48995e-06	5.45718	2.24251e-05	1	0.641353	1
	WBGene00016023	prmt-6	100.71	6.65406	0.010243	1.98957	0.0240391	1	0.641301	1
	WBGene00000608	col-19	36068.8	15.1385	4.7031e-12	11.3276	2.14381e-10	1	0.641267	1
	WBGene00009796	F46G10.1	552.947	9.111	1.52843e-07	6.81575	1.61258e-06	1	0.641253	1
	WBGene00018984	F56F10.1	1624.42	10.6657	7.45869e-11	10.1273	2.46152e-09	1	0.641104	1
	WBGene00010049	F54D5.3	1628.18	10.669	9.06271e-12	11.0427	3.81489e-10	1	0.64026	1
	WBGene00018271	ctsa-1.1	10084.2	13.2998	8.16207e-14	13.0882	5.22024e-12	1	0.64017	1
	WBGene00001753	gst-5	395.577	8.62782	1.4159e-05	4.84897	7.36794e-05	1	0.640117	1
	WBGene00008040	ttr-5	249.387	7.96224	0.000307256	3.5125	0.00108563	1	0.640013	1
	WBGene00007220	C01B9.1	121.289	6.92231	0.00246861	2.60755	0.00684311	1	0.639137	1
	WBGene00044898	let-383	171.334	7.42067	0.000664779	3.17732	0.00214626	1	0.639119	1
	WBGene00009724	F45D3.4	2172.38	11.0851	1.08319e-05	4.96529	5.87759e-05	1	0.63902	1
	WBGene00002065	iff-2	5524.77	12.4317	5.21588e-15	14.2827	3.94804e-13	1	0.638977	1
	WBGene00003694	nhr-104	113.122	6.82174	0.00516632	2.28682	0.0131537	1	0.638677	1
	WBGene00013643	Y105C5A.24	252.625	7.98085	4.97018e-05	4.30363	0.000219345	1	0.638665	1
	WBGene00020471	pho-14	1204.38	10.2341	3.83087e-08	7.4167	5.10516e-07	1	0.638253	1
	WBGene00001184	egl-15	201.569	7.65513	0.00013997	3.85397	0.000542423	1	0.637861	1
	WBGene00017515	F16F9.4	177.226	7.46945	0.000353434	3.45169	0.00122728	1	0.63763	1
	WBGene00077770	M04D5.3	114.563	6.84	0.00571522	2.24297	0.014387	1	0.637198	1
	WBGene00018112	F36H9.4	182.722	7.51351	0.000752667	3.1234	0.00239151	1	0.637032	1
	WBGene00020732	T23E7.2	6959.55	12.7648	0.0223327	1.65106	0.0475378	1	0.636966	1
	WBGene00022668	ZK154.6	188.717	7.56008	0.000549278	3.26021	0.00181358	1	0.636772	1
	WBGene00019282	mps-2	125.467	6.97117	0.00238346	2.62279	0.00662687	1	0.636619	1
	WBGene00009781	F46C5.6	149.471	7.22372	0.00108912	2.96293	0.00331028	1	0.636473	1
	WBGene00004890	smp-2	952.561	9.89567	7.79671e-08	7.10809	9.17643e-07	1	0.635467	1
	WBGene00003670	nhr-80	183.22	7.51743	0.000330641	3.48064	0.00115788	1	0.635425	1
	WBGene00004227	ptr-13	823.077	9.68488	1.13367e-06	5.94551	8.67256e-06	1	0.635369	1
	WBGene00004148	pqn-65	6181.17	12.5937	4.3117e-12	11.3654	2.00948e-10	1	0.635025	1
	WBGene00017678	asp-12	488.884	8.93335	8.24811e-07	6.08365	6.64237e-06	1	0.634861	1
	WBGene00018522	F46H5.7	2864.24	11.4839	3.46491e-12	11.4603	1.63355e-10	1	0.634842	1
	WBGene00000822	csq-1	3852.72	11.9117	0.00866922	2.06202	0.0207531	1	0.634829	1
	WBGene00001008	dlk-1	1069.73	10.063	3.71097e-08	7.43051	4.9623e-07	1	0.634686	1
	WBGene00016661	C45B2.6	453.676	8.82552	1.50337e-06	5.82293	1.10205e-05	1	0.634432	1
	WBGene00012143	T28H10.2	140.175	7.13108	0.00204108	2.69014	0.00577304	1	0.634429	1
	WBGene00011102	R07E3.1	1457.95	10.5097	3.3424e-09	8.47594	6.53275e-08	1	0.634146	1
	WBGene00008205	sams-1	5722.34	12.4824	0.0201775	1.69513	0.0435058	1	0.634048	1
	WBGene00014051	spv-1	320.182	8.32275	0.000100853	3.99631	0.000406192	1	0.6339	1
	WBGene00016134	C26B9.5	1373.31	10.4234	1.28127e-10	9.89236	3.87932e-09	1	0.633383	1
	WBGene00006602	tps-1	866.136	9.75845	1.03249e-07	6.98612	1.16294e-06	1	0.633137	1
	WBGene00019620	fah-1	2502.09	11.2889	9.16384e-10	9.03792	2.16018e-08	1	0.633048	1
	WBGene00008706	gba-3	156.111	7.28643	0.00783501	2.10596	0.018949	1	0.632923	1
	WBGene00010083	xdh-1	1177.19	10.2011	8.4508e-09	8.0731	1.43611e-07	1	0.632772	1
	WBGene00006067	sto-5	114.184	6.83521	0.00648576	2.18804	0.01605	1	0.632616	1
	WBGene00011756	ctg-2	151.369	7.24192	0.00125827	2.90023	0.00375116	1	0.632328	1
	WBGene00022745	ZK470.2	2777.96	11.4398	5.25962e-10	9.27905	1.34141e-08	1	0.632218	1
	WBGene00012140	T28F4.5	3848.39	11.91	5.43352e-09	8.26492	9.83338e-08	1	0.63217	1
	WBGene00000692	col-118	610.75	9.25444	5.32705e-08	7.27351	6.70494e-07	1	0.632167	1
	WBGene00019204	H14N18.4	279.26	8.12547	0.00115485	2.93747	0.00348631	1	0.631952	1
	WBGene00019237	wdr-62	1153.79	10.1722	2.18767e-09	8.66002	4.52933e-08	1	0.631855	1
	WBGene00004112	pqn-22	4574.45	12.1594	0.0137286	1.86237	0.0310365	1	0.631724	1
	WBGene00006824	unc-95	406.771	8.66807	1.34149e-05	4.87241	7.03193e-05	1	0.631689	1
	WBGene00008121	C46F11.6	174.483	7.44694	0.000629639	3.20091	0.00204589	1	0.631341	1
	WBGene00020808	clik-1	18119.8	14.1453	6.42859e-08	7.19188	7.7827e-07	1	0.631116	1
	WBGene00019882	R05D3.9	640.16	9.32229	2.67555e-08	7.57259	3.78963e-07	1	0.631071	1
	WBGene00012127	T28D6.7	265.698	8.05365	8.30935e-05	4.08043	0.000343813	1	0.631065	1
	WBGene00021518	hpo-6	473.31	8.88664	3.09482e-06	5.50937	2.03294e-05	1	0.630993	1
	WBGene00000282	cah-4	1762.13	10.7831	3.23538e-09	8.49007	6.37077e-08	1	0.630851	1
	WBGene00012274	W05B5.1	709.212	9.47007	2.06553e-07	6.68497	2.08078e-06	1	0.630828	1
	WBGene00006825	unc-96	364.421	8.50946	0.000120419	3.9193	0.00047514	1	0.630625	1
	WBGene00003003	lin-14	756.378	9.56296	2.18536e-06	5.66048	1.52026e-05	1	0.630277	1
	WBGene00018731	F53A9.8	244.97	7.93646	0.000381829	3.41813	0.00131289	1	0.630129	1
	WBGene00016379	C33H5.13	126.266	6.98033	0.00253082	2.59674	0.00699516	1	0.629859	1
	WBGene00011561	ttr-15	5211.03	12.3474	4.26993e-09	8.36958	8.08006e-08	1	0.629744	1
	WBGene00018739	F53B1.8	788.319	9.62263	2.42668e-07	6.61499	2.38207e-06	1	0.629511	1
	WBGene00003370	mlc-2	9931.41	13.2778	7.54007e-08	7.12262	8.89341e-07	1	0.629115	1
	WBGene00003495	mup-2	8553.06	13.0622	1.16066e-09	8.93529	2.61284e-08	1	0.629005	1
	WBGene00020436	amdh-1	162.787	7.34684	0.00164713	2.78327	0.00477919	1	0.628995	1
	WBGene00000961	dgn-1	1009.94	9.98006	1.15186e-09	8.9386	2.59657e-08	1	0.628994	1
	WBGene00012554	Y37D8A.16	140.796	7.13746	0.00208916	2.68003	0.00588985	1	0.628395	1
	WBGene00015043	cyp-34A8	428.593	8.74346	4.25376e-06	5.37123	2.64574e-05	1	0.628134	1
	WBGene00000751	col-178	27671.3	14.7561	8.81139e-10	9.05496	2.08604e-08	1	0.627769	1
	WBGene00012443	Y15E3A.4	391.25	8.61195	2.45445e-05	4.61005	0.000118806	1	0.627465	1
	WBGene00006839	unc-115	2194.78	11.0999	1.96097e-11	10.7075	7.66777e-10	1	0.627384	1
	WBGene00003736	nhx-9	134.166	7.06787	0.00544987	2.26361	0.0137906	1	0.627356	1
	WBGene00008375	D1054.8	280.995	8.1344	7.81921e-05	4.10684	0.00032582	1	0.627239	1
	WBGene00008239	fshr-1	620.623	9.27757	2.53519e-07	6.59599	2.4768e-06	1	0.626705	1
	WBGene00006408	tag-18	1851.7	10.8546	1.07557e-09	8.96836	2.45478e-08	1	0.626078	1
	WBGene00012664	Y39B6A.1	11328.6	13.4677	5.1687e-13	12.2866	2.89114e-11	1	0.626059	1
	WBGene00010749	K10D11.5	199.868	7.6429	0.000606243	3.21735	0.00197544	1	0.626017	1
	WBGene00016594	C42D4.1	4555.42	12.1534	1.24601e-10	9.90448	3.80045e-09	1	0.625911	1
	WBGene00020837	slc-36.2	215.855	7.75392	0.000131818	3.88002	0.000515557	1	0.625742	1
	WBGene00001955	hlh-11	1274.04	10.3152	1.49158e-07	6.82635	1.57874e-06	1	0.625457	1
	WBGene00044469	clec-173	309.079	8.27183	4.09573e-05	4.38767	0.000185822	1	0.625399	1
	WBGene00018250	F40H3.2	134.456	7.07099	0.00234285	2.63025	0.00652921	1	0.625094	1
	WBGene00000963	dhp-1	495.286	8.95212	1.08035e-05	4.96643	5.86798e-05	1	0.625059	1
	WBGene00020884	T28B4.1	250.647	7.96951	0.000510751	3.29179	0.00170151	1	0.62505	1
	WBGene00015278	C01B10.3	323.562	8.3379	1.06476e-05	4.97275	5.79282e-05	1	0.624981	1
	WBGene00002173	itr-1	3563.86	11.7992	6.39216e-10	9.19435	1.58374e-08	1	0.624671	1
	WBGene00003375	mlp-1	925.555	9.85417	6.48154e-05	4.18832	0.000276219	1	0.624521	1
	WBGene00000207	asb-2	7312.26	12.8361	1.67155e-14	13.7769	1.18379e-12	1	0.62451	1
	WBGene00000281	cah-3	1008.49	9.97798	4.26144e-09	8.37044	8.07324e-08	1	0.624246	1
	WBGene00000942	deb-1	2754.84	11.4278	3.10085e-07	6.50852	2.92217e-06	1	0.623993	1
	WBGene00004859	sma-5	290.36	8.1817	0.000203405	3.69164	0.000756624	1	0.623954	1
	WBGene00008395	D1086.8	102.711	6.68245	0.0172055	1.76433	0.037804	1	0.623834	1
	WBGene00007944	C34F6.10	1071.14	10.0649	2.45438e-10	9.61006	6.87603e-09	1	0.623802	1
	WBGene00014253	ZK1320.3	2279.19	11.1543	8.29225e-11	10.0813	2.67247e-09	1	0.623796	1
	WBGene00004213	ptp-1	343.171	8.42278	7.99342e-05	4.09727	0.000332324	1	0.623782	1
	WBGene00022386	Y95B8A.6	124.837	6.9639	0.00594629	2.22575	0.0148689	1	0.623724	1
	WBGene00017374	ttr-41	1046.42	10.0313	1.91313e-08	7.71826	2.82505e-07	1	0.623221	1
	WBGene00000179	aqp-11	804.829	9.65254	1.0129e-07	6.99443	1.1469e-06	1	0.623152	1
	WBGene00003786	npa-1	16944.6	14.0485	1.9557e-13	12.7087	1.18643e-11	1	0.623096	1
	WBGene00007176	kcnl-1	121.925	6.92984	0.00456682	2.34039	0.0118115	1	0.622684	1
	WBGene00004810	skr-4	187.66	7.55197	0.000525385	3.27952	0.00174399	1	0.622651	1
	WBGene00016735	fhod-1	510.008	8.99438	4.99839e-07	6.30117	4.36625e-06	1	0.622373	1
	WBGene00013416	Y64G10A.7	151.86	7.2466	0.01438	1.84224	0.0323188	1	0.622086	1
	WBGene00019781	M60.6	182.144	7.50893	0.0031772	2.49796	0.00854694	1	0.622029	1
	WBGene00004193	prx-3	185.074	7.53196	0.000705242	3.15166	0.0022579	1	0.621052	1
	WBGene00009813	haly-1	1456.37	10.5082	4.67953e-07	6.3298	4.12483e-06	1	0.62097	1
	WBGene00001478	fmo-3	185.287	7.53362	0.000819847	3.08627	0.00258223	1	0.620948	1
	WBGene00016906	C53D5.5	580.037	9.18	9.25818e-07	6.03347	7.3405e-06	1	0.620842	1
	WBGene00018703	sec-3	809.728	9.66129	1.24016e-07	6.90652	1.35343e-06	1	0.620568	1
	WBGene00017467	F14F9.4	151.268	7.24097	0.010011	1.99952	0.0235457	1	0.620354	1
	WBGene00000212	asm-2	279.133	8.12481	9.69421e-05	4.01349	0.000392821	1	0.620215	1
	WBGene00018516	gakh-1	298.204	8.22015	2.6006e-05	4.58493	0.000124782	1	0.620135	1
	WBGene00017780	F25E2.2	1803.72	10.8168	2.03166e-05	4.69215	0.000100403	1	0.619978	1
	WBGene00000277	cab-1	1599.58	10.6435	2.61077e-06	5.58323	1.7627e-05	1	0.619899	1
	WBGene00018823	F54E2.1	1127.6	10.139	2.36995e-09	8.62526	4.84591e-08	1	0.619876	1
	WBGene00003695	nhr-105	409.284	8.67696	1.0972e-05	4.95971	5.93409e-05	1	0.61986	1
	WBGene00017430	bcl-11	704.476	9.46041	7.25397e-06	5.13942	4.19698e-05	1	0.619022	1
	WBGene00000609	col-20	57510.3	15.8115	3.97153e-10	9.40104	1.05871e-08	1	0.61891	1
	WBGene00019476	timp-1	191.294	7.57965	0.000581806	3.23522	0.00190522	1	0.618855	1
	WBGene00013704	Y106G6D.8	210.955	7.72079	0.000770359	3.11331	0.00244127	1	0.618517	1
	WBGene00013898	ZC443.3	300.459	8.23103	0.000229747	3.63875	0.000843019	1	0.61843	1
	WBGene00004221	ptr-6	172.399	7.4296	0.00590429	2.22883	0.0147818	1	0.618352	1
	WBGene00010877	lact-4	577.692	9.17416	4.49561e-06	5.34721	2.78252e-05	1	0.618248	1
	WBGene00007130	B0272.4	209.896	7.71353	0.00052535	3.27955	0.00174399	1	0.617747	1
	WBGene00008333	C55A6.4	118.165	6.88466	0.00657397	2.18217	0.0162415	1	0.617455	1
	WBGene00007302	C04F12.8	169.788	7.40759	0.00179667	2.74553	0.00516586	1	0.617265	1
	WBGene00018467	sdpn-1	301.08	8.234	2.48127e-05	4.60533	0.000119998	1	0.616808	1
	WBGene00019436	K06A9.2	135.324	7.08028	0.00339638	2.46898	0.00905976	1	0.616755	1
	WBGene00018334	cyp-33E2	103.747	6.69693	0.00912355	2.03984	0.0216899	1	0.616715	1
	WBGene00077690	mtp-18	140.383	7.13323	0.00251214	2.59996	0.00695051	1	0.616425	1
	WBGene00006570	tig-2	109.958	6.7808	0.00434644	2.36187	0.0113017	1	0.6164	1
	WBGene00020195	T03G6.3	864.93	9.75644	4.30505e-07	6.36602	3.86374e-06	1	0.61617	1
	WBGene00009642	F42G4.5	127.118	6.99002	0.00354462	2.45043	0.00940048	1	0.616141	1
	WBGene00003528	nas-9	320.097	8.32237	0.000655274	3.18358	0.00212055	1	0.61594	1
	WBGene00004113	pqn-24	335.467	8.39003	0.000921004	3.03574	0.00285775	1	0.615034	1
	WBGene00001502	ftt-2	7905.67	12.9487	4.35695e-13	12.3608	2.47911e-11	1	0.614954	1
	WBGene00016201	tdo-2	1137.28	10.1514	3.73316e-10	9.42792	1.00001e-08	1	0.614739	1
	WBGene00010597	K06A4.7	1215.7	10.2476	5.49396e-06	5.26011	3.30018e-05	1	0.614239	1
	WBGene00001745	gsa-1	1207.46	10.2378	5.08482e-09	8.29372	9.33311e-08	1	0.613767	1
	WBGene00017756	F23F12.12	531.232	9.0532	3.55803e-06	5.44879	2.27915e-05	1	0.613515	1
	WBGene00003728	nhr-138	251.312	7.97334	0.000278199	3.55564	0.000996431	1	0.613504	1
	WBGene00021325	nspg-13	1835.6	10.842	5.34087e-10	9.27239	1.35793e-08	1	0.613051	1
	WBGene00007753	enpp-1	379.567	8.56821	4.89915e-05	4.30988	0.000216742	1	0.6129	1
	WBGene00014137	clec-187	311.962	8.28522	6.82691e-05	4.16578	0.000289071	1	0.612523	1
	WBGene00012968	Y48A6B.7	336.642	8.39507	2.75192e-05	4.56036	0.000130976	1	0.612278	1
	WBGene00018265	nhr-182	102.45	6.67877	0.00889191	2.051	0.0212154	1	0.611933	1
	WBGene00008194	C49C3.4	4512.38	12.1397	1.68477e-12	11.7735	8.50163e-11	1	0.611858	1
	WBGene00007055	tag-196	820.064	9.67959	0.000116555	3.93347	0.000461992	1	0.611785	1
	WBGene00006757	unc-18	1438.25	10.4901	3.25846e-09	8.48699	6.40857e-08	1	0.611767	1
	WBGene00017447	F14B8.5	223.671	7.80523	0.000297565	3.52642	0.00105662	1	0.611724	1
	WBGene00011446	T04F8.8	2246.67	11.1336	6.6856e-06	5.17486	3.90649e-05	1	0.61165	1
	WBGene00014088	ZK809.8	841.061	9.71607	8.26821e-05	4.08259	0.000342282	1	0.611584	1
	WBGene00003234	mif-1	319.548	8.31989	0.00028454	3.54586	0.00101716	1	0.611474	1
	WBGene00011190	swt-6	132.973	7.05498	0.00800139	2.09683	0.0193028	1	0.611457	1
	WBGene00003618	nhr-19	120.485	6.91271	0.007064	2.15095	0.0172994	1	0.611139	1
	WBGene00002023	hsp-25	1963.2	10.939	4.0002e-11	10.3979	1.41041e-09	1	0.610745	1
	WBGene00007764	C27B7.7	302.635	8.24144	0.00134757	2.87045	0.00398929	1	0.610185	1
	WBGene00021852	Y54F10AM.8	2001.59	10.9669	1.4748e-11	10.8313	5.99399e-10	1	0.610184	1
	WBGene00044191	F43D2.6	297.686	8.21765	3.58256e-05	4.44581	0.000165544	1	0.60987	1
	WBGene00009514	F37H8.5	1668.88	10.7047	2.60012e-06	5.58501	1.75695e-05	1	0.609617	1
	WBGene00007857	C31H5.6	455.168	8.83026	4.11046e-05	4.38611	0.00018644	1	0.609507	1
	WBGene00021503	ctsa-4.2	452.382	8.8214	7.11846e-06	5.14761	4.13161e-05	1	0.60945	1
	WBGene00010813	pitp-1	539.904	9.07656	2.2502e-06	5.64778	1.55978e-05	1	0.608938	1
	WBGene00022146	rml-5	277.194	8.11475	9.9502e-05	4.00217	0.00040134	1	0.608798	1
	WBGene00009636	F42F12.4	152.225	7.25006	0.0015027	2.82313	0.00440191	1	0.608772	1
	WBGene00012747	Y40H7A.10	1186.85	10.2129	2.07237e-10	9.68353	5.89589e-09	1	0.608709	1
	WBGene00001592	glc-2	155.739	7.28298	0.00149814	2.82445	0.00439014	1	0.608565	1
	WBGene00003561	ncr-1	892.785	9.80217	1.25621e-07	6.90094	1.36643e-06	1	0.608391	1
	WBGene00018485	F46C8.3	100.633	6.65296	0.0170697	1.76777	0.0375306	1	0.608224	1
	WBGene00000728	col-155	780.331	9.60794	1.87031e-07	6.72809	1.91571e-06	1	0.608165	1
	WBGene00003724	nhr-134	118.648	6.89055	0.00579753	2.23676	0.0145631	1	0.608141	1
	WBGene00019332	K02F3.9	397.481	8.63474	0.000373814	3.42734	0.00128829	1	0.608113	1
	WBGene00006365	syg-1	132.649	7.05146	0.00429386	2.36715	0.0111773	1	0.607921	1
	WBGene00010755	vglu-2	527.448	9.04288	5.79974e-05	4.23659	0.000251185	1	0.607737	1
	WBGene00010262	droe-4	133.051	7.05584	0.00829192	2.08135	0.0199424	1	0.607631	1
	WBGene00018367	F42H10.3	267.221	8.06189	0.000167374	3.77631	0.000634907	1	0.607549	1
	WBGene00014141	ZK899.2	828.511	9.69438	8.72253e-08	7.05936	1.01282e-06	1	0.607507	1
	WBGene00194908	F22F7.8	329.898	8.36587	0.000503923	3.29764	0.00168291	1	0.607221	1
	WBGene00015122	B0302.5	289.565	8.17775	6.45717e-05	4.18996	0.00027537	1	0.60714	1
	WBGene00013103	uroc-1	668.86	9.38556	0.000216167	3.66521	0.000799017	1	0.607053	1
	WBGene00011124	sdz-27	727.088	9.50599	2.69759e-08	7.56902	3.81224e-07	1	0.606336	1
	WBGene00010756	K10G9.2	103.629	6.69529	0.0117381	1.9304	0.0270443	1	0.606336	1
	WBGene00000535	cpi-1	1071.92	10.066	4.59505e-06	5.33771	2.8345e-05	1	0.605999	1
	WBGene00001439	fkh-7	582.753	9.18674	6.53683e-05	4.18463	0.000278216	1	0.605626	1
	WBGene00000485	che-3	103.321	6.691	0.0164711	1.78328	0.0363517	1	0.60557	1
	WBGene00000086	aex-3	267.064	8.06104	0.000136474	3.86495	0.000530872	1	0.605353	1
	WBGene00008730	F13B12.2	104.395	6.7059	0.0091348	2.0393	0.0217101	1	0.605073	1
	WBGene00000977	dhs-14	445.213	8.79835	5.01834e-05	4.29944	0.000221277	1	0.604786	1
	WBGene00016642	chil-10	503.244	8.97512	6.37657e-07	6.19541	5.39312e-06	1	0.604576	1
	WBGene00014206	nit-1	197.158	7.62321	0.000533803	3.27262	0.0017698	1	0.60449	1
	WBGene00015695	ugt-26	679.784	9.40893	2.7854e-05	4.55511	0.000132455	1	0.604217	1
	WBGene00001707	grh-1	203.461	7.66861	0.000730592	3.13633	0.00233002	1	0.603515	1
	WBGene00019593	K09F6.10	327.937	8.35727	0.000122068	3.9134	0.00048084	1	0.603037	1
	WBGene00013077	ttr-24	1269.15	10.3096	4.14459e-07	6.38252	3.74405e-06	1	0.602838	1
	WBGene00007653	cysl-1	508.434	8.98992	6.82292e-06	5.16603	3.97967e-05	1	0.602636	1
	WBGene00016059	hir-1	499.787	8.96517	3.51847e-05	4.45365	0.000162994	1	0.602627	1
	WBGene00015137	B0310.1	178.354	7.4786	0.00486428	2.31298	0.012481	1	0.602563	1
	WBGene00001398	fat-6	7302.81	12.8342	3.64766e-15	14.438	2.93063e-13	1	0.602413	1
	WBGene00013275	btb-14	320.076	8.32227	0.00182525	2.73868	0.00523889	1	0.60203	1
	WBGene00003990	pfn-2	1701.08	10.7322	4.12144e-08	7.38495	5.42327e-07	1	0.601773	1
	WBGene00009902	drd-1	500.509	8.96725	5.70243e-05	4.24394	0.000247556	1	0.601083	1
	WBGene00003007	lin-18	182.189	7.50929	0.00644235	2.19096	0.0159498	1	0.600565	1
	WBGene00008032	C39E9.8	1843.69	10.8484	3.14651e-08	7.50217	4.33393e-07	1	0.600106	1
	WBGene00013996	ZK550.2	424.398	8.72928	3.5146e-06	5.45412	2.25743e-05	1	0.600079	1
	WBGene00020369	exc-15	2951.36	11.5272	1.2653e-10	9.89781	3.84506e-09	1	0.599672	1
	WBGene00002210	kin-29	773.499	9.59525	1.25278e-07	6.90212	1.3636e-06	1	0.599487	1
	WBGene00006407	lim-9	1384.91	10.4356	4.81973e-08	7.31698	6.16037e-07	1	0.599293	1
	WBGene00001099	dsc-4	2142.92	11.0654	1.67284e-10	9.77655	4.93801e-09	1	0.599177	1
	WBGene00003936	pat-12	2692.66	11.3948	8.6968e-07	6.06064	6.95955e-06	1	0.59895	1
	WBGene00023407	cex-1	216.831	7.76043	0.000393327	3.40525	0.00134905	1	0.59824	1
	WBGene00020811	T25G12.3	179.079	7.48445	0.000885199	3.05296	0.00276171	1	0.598178	1
	WBGene00018405	F44A2.5	256.612	8.00344	0.000997353	3.00115	0.00306468	1	0.597952	1
	WBGene00011564	ugt-50	349.918	8.45087	3.63042e-05	4.44004	0.000167334	1	0.597829	1
	WBGene00008191	C49A1.10	222.908	7.8003	0.000871263	3.05985	0.00272493	1	0.59711	1
	WBGene00001915	his-41	618.413	9.27243	3.59402e-07	6.44442	3.3224e-06	1	0.596866	1
	WBGene00018582	F48A9.2	131.424	7.03808	0.00493648	2.30658	0.0126407	1	0.596404	1
	WBGene00018286	F41E6.5	192.642	7.58978	0.0020093	2.69695	0.00570172	1	0.596382	1
	WBGene00017945	F31D5.2	143.744	7.16736	0.00322501	2.49147	0.0086544	1	0.59611	1
	WBGene00006772	unc-36	198.671	7.63424	0.00693882	2.15871	0.0170434	1	0.596037	1
	WBGene00000006	aat-5	213.692	7.73939	0.0085137	2.06988	0.0204133	1	0.595711	1
	WBGene00020678	kin-36	167.204	7.38546	0.00717116	2.14441	0.0175306	1	0.595298	1
	WBGene00013947	ZK228.4	507.262	8.98659	1.89722e-06	5.72188	1.35056e-05	1	0.595296	1
	WBGene00009137	bath-39	131.094	7.03446	0.0152524	1.81666	0.0340016	1	0.595282	1
	WBGene00009787	F46F2.3	3850.33	11.9108	2.9007e-08	7.5375	4.05631e-07	1	0.595026	1
	WBGene00009678	magu-4	312.603	8.28819	3.28357e-05	4.48365	0.00015323	1	0.594966	1
	WBGene00003371	mlc-3	9761.6	13.2529	2.24767e-07	6.64827	2.23426e-06	1	0.594153	1
	WBGene00015298	rml-4	387.986	8.59986	1.48489e-05	4.82831	7.69297e-05	1	0.593984	1
	WBGene00022245	acp-6	10811.7	13.4003	0.0200462	1.69797	0.0432677	1	0.593717	1
	WBGene00008446	E01G4.3	1049.09	10.0349	4.30808e-07	6.36572	3.86374e-06	1	0.593591	1
	WBGene00020869	T28A11.2	302.491	8.24075	0.00109405	2.96096	0.00332241	1	0.593037	1
	WBGene00013904	ugt-6	101.074	6.65927	0.0197095	1.70533	0.0426358	1	0.59278	1
	WBGene00000005	aat-4	221.76	7.79285	0.00120134	2.92033	0.00360489	1	0.592303	1
	WBGene00007963	cyp-25A1	302.954	8.24296	7.11244e-05	4.14798	0.00029947	1	0.592081	1
	WBGene00003674	nhr-84	144.91	7.17902	0.00243133	2.61416	0.00674614	1	0.591904	1
	WBGene00015403	clec-10	410.202	8.68019	7.51461e-05	4.12409	0.000314239	1	0.591895	1
	WBGene00003767	nlp-29	138.383	7.11253	0.00359368	2.44446	0.00951682	1	0.591684	1
	WBGene00004831	slo-2	337.226	8.39757	0.00017156	3.76558	0.000648994	1	0.591595	1
	WBGene00011938	alh-13	805.63	9.65397	1.07638e-07	6.96803	1.20416e-06	1	0.591072	1
	WBGene00006649	tth-1	290.765	8.18371	0.000187238	3.7276	0.000702666	1	0.590998	1
	WBGene00008273	C53B4.3	237.022	7.88888	0.000830725	3.08054	0.00261151	1	0.590958	1
	WBGene00015684	C10G8.8	1317.84	10.364	1.49039e-08	7.8267	2.30874e-07	1	0.590706	1
	WBGene00010834	mct-3	1630.03	10.6707	7.11374e-07	6.1479	5.91056e-06	1	0.590411	1
	WBGene00045239	Y49E10.29	526.137	9.03929	0.000865609	3.06268	0.00271135	1	0.590224	1
	WBGene00021603	clec-204	109.97	6.78096	0.0128525	1.89101	0.0292937	1	0.589843	1
	WBGene00012834	Y43F8C.13	865.002	9.75656	1.94957e-07	6.71006	1.98212e-06	1	0.589735	1
	WBGene00002978	lev-11	21124.4	14.3666	5.60184e-07	6.25167	4.82946e-06	1	0.58877	1
	WBGene00003374	mlk-1	661.132	9.36879	6.70871e-07	6.17336	5.63725e-06	1	0.58861	1
	WBGene00007533	cbl-1	933.369	9.8663	1.49492e-06	5.82538	1.09744e-05	1	0.588198	1
	WBGene00000138	amx-2	336.559	8.39471	0.000236089	3.62692	0.000862455	1	0.588137	1
	WBGene00016354	rig-6	444.001	8.79442	0.000255528	3.59256	0.000923245	1	0.588078	1
	WBGene00001854	hil-3	417.133	8.70436	0.00109326	2.96128	0.00332105	1	0.588053	1
	WBGene00011423	ipla-7	825.072	9.68838	1.27255e-08	7.89533	2.01133e-07	1	0.587649	1
	WBGene00004999	spp-14	5613.53	12.4547	3.1344e-09	8.50385	6.20153e-08	1	0.587643	1
	WBGene00018716	F52H2.4	104.572	6.70835	0.0102045	1.99121	0.0239523	1	0.587611	1
	WBGene00004876	smf-1	233.578	7.86776	0.000214155	3.66927	0.000792505	1	0.587252	1
	WBGene00011436	T04F3.1	5525.54	12.4319	1.78191e-09	8.74911	3.78421e-08	1	0.586969	1
	WBGene00018146	F37C4.6	516.158	9.01167	1.8406e-06	5.73504	1.31936e-05	1	0.586956	1
	WBGene00012557	Y37D8A.19	4693.22	12.1964	1.83247e-05	4.73696	9.18516e-05	1	0.58652	1
	WBGene00019232	ugt-13	538.511	9.07283	0.000119608	3.92224	0.000472504	1	0.586186	1
	WBGene00020114	pde-4	992.921	9.95554	1.03215e-05	4.98626	5.65077e-05	1	0.586082	1
	WBGene00015131	B0303.11	1005.89	9.97426	3.08066e-05	4.51136	0.000144538	1	0.585961	1
	WBGene00019105	asp-8	166.554	7.37985	0.00302168	2.51975	0.00818328	1	0.585524	1
	WBGene00011971	lron-9	298.103	8.21967	8.01715e-05	4.09598	0.000332891	1	0.585371	1
	WBGene00009397	clec-66	446.114	8.80127	7.9351e-06	5.10045	4.53069e-05	1	0.585279	1
	WBGene00008538	sqrd-1	250.091	7.96631	0.000926847	3.03299	0.00287371	1	0.585206	1

### Sheet: downregulated and stat. sig.
Down+SS	Gene	Name	baseMean	log2BM	pvalue	log10PV	padj	Sig?	log2FoldChange_raw	Down?
	WBGene00011017	R04F11.5	501.017	8.96872	5.47707e-05	4.26145	0.000239093	1	-0.585014	1
	WBGene00010450	metl-18	358.313	8.48507	5.24678e-05	4.28011	0.000230258	1	-0.585129	1
	WBGene00013857	orc-5	1575.85	10.6219	2.25512e-09	8.64683	4.64565e-08	1	-0.585179	1
	WBGene00012109	T28A8.3	1193.23	10.2207	1.16526e-06	5.93358	8.88035e-06	1	-0.585345	1
	WBGene00008417	D2030.7	1821.96	10.8313	3.46755e-09	8.45998	6.73946e-08	1	-0.585372	1
	WBGene00009124	rtel-1	2176.31	11.0877	1.46858e-09	8.8331	3.20543e-08	1	-0.585545	1
	WBGene00019219	H20J04.4	1374.52	10.4247	1.60398e-07	6.7948	1.68044e-06	1	-0.585547	1
	WBGene00011576	rmh-2	907.332	9.82549	8.03133e-07	6.09521	6.5027e-06	1	-0.585568	1
	WBGene00010498	tnsl-1	1951.56	10.9304	7.31487e-10	9.13579	1.78028e-08	1	-0.58563	1
	WBGene00020819	T26A5.2	1834.47	10.8411	5.01827e-09	8.29945	9.28324e-08	1	-0.585759	1
	WBGene00004298	rad-54.L	1536.23	10.5852	1.37757e-07	6.86089	1.47701e-06	1	-0.585944	1
	WBGene00013252	Y57A10A.7	260.478	8.02502	0.000275336	3.56014	0.00098725	1	-0.586058	1
	WBGene00007235	ahsa-1	4328.85	12.0798	5.44211e-09	8.26423	9.83574e-08	1	-0.58611	1
	WBGene00011908	pash-1	1621.88	10.6634	4.44179e-08	7.35244	5.77573e-07	1	-0.586266	1
	WBGene00045261	H29C22.1	294.756	8.20338	0.000173681	3.76025	0.000655966	1	-0.586391	1
	WBGene00009701	egg-3	4660.17	12.1862	4.34764e-11	10.3617	1.51671e-09	1	-0.586867	1
	WBGene00016495	C37C3.1	971.734	9.92442	4.90349e-08	7.30949	6.25289e-07	1	-0.587108	1
	WBGene00013381	cyp-31A5	1165.96	10.1873	8.79396e-08	7.05582	1.01902e-06	1	-0.587236	1
	WBGene00022054	mtg-1	358.168	8.48449	4.51762e-05	4.34509	0.000201965	1	-0.587369	1
	WBGene00007187	tag-342	901.383	9.816	6.11206e-08	7.21381	7.45969e-07	1	-0.587382	1
	WBGene00011236	R11A8.1	574.359	9.16581	1.61261e-06	5.79247	1.17379e-05	1	-0.587558	1
	WBGene00008318	C54G4.9	750.6	9.5519	1.08885e-06	5.96303	8.38409e-06	1	-0.587691	1
	WBGene00013738	elpc-2	1880.23	10.8767	4.68241e-07	6.32953	4.12517e-06	1	-0.58771	1
	WBGene00010734	parn-1	599.726	9.22816	2.31867e-06	5.63476	1.60152e-05	1	-0.587714	1
	WBGene00000479	cgh-1	57443.4	15.8099	2.56093e-08	7.5916	3.64606e-07	1	-0.587804	1
	WBGene00004090	eif-2Bgamma	943.109	9.88128	1.28078e-06	5.89253	9.62393e-06	1	-0.58785	1
	WBGene00018088	trpp-4	426.207	8.73541	1.49459e-05	4.82548	7.73836e-05	1	-0.587897	1
	WBGene00011976	chmp-7	1314.8	10.3606	1.14219e-08	7.94226	1.8334e-07	1	-0.587927	1
	WBGene00011747	sna-2	3004.43	11.5529	2.0027e-10	9.69838	5.73724e-09	1	-0.588234	1
	WBGene00018909	slx-1	1323.73	10.3704	4.50818e-09	8.346	8.43418e-08	1	-0.588243	1
	WBGene00009186	trcs-1	9637.99	13.2345	1.07372e-13	12.9691	6.76237e-12	1	-0.588465	1
	WBGene00004392	rnr-2	10353.3	13.3378	1.42516e-11	10.8461	5.83539e-10	1	-0.58873	1
	WBGene00004954	spd-3	363.936	8.50754	4.66993e-05	4.33069	0.000208098	1	-0.588924	1
	WBGene00016151	smc-5	5039.49	12.2991	7.75886e-08	7.1102	9.1384e-07	1	-0.588976	1
	WBGene00019247	syp-4	3105.56	11.6006	2.41507e-10	9.61707	6.80053e-09	1	-0.589126	1
	WBGene00021902	oxy-4	467.982	8.87031	8.15503e-06	5.08857	4.64021e-05	1	-0.589331	1
	WBGene00000189	arl-5	307.484	8.26437	6.08169e-05	4.21598	0.000261543	1	-0.589386	1
	WBGene00019503	tbce-1	1213.29	10.2447	5.75873e-08	7.23967	7.14472e-07	1	-0.589582	1
	WBGene00019153	H04M03.3	651.772	9.34822	9.3136e-07	6.03088	7.37092e-06	1	-0.590138	1
	WBGene00010815	M01F1.9	1945.96	10.9263	5.43485e-09	8.26481	9.83338e-08	1	-0.590214	1
	WBGene00012858	Y44F5A.1	511.75	8.9993	2.81713e-05	4.55019	0.000133694	1	-0.590323	1
	WBGene00000937	dbr-1	1170.15	10.1925	8.32849e-08	7.07943	9.6917e-07	1	-0.590396	1
	WBGene00000143	apc-2	2201.21	11.1041	1.19641e-10	9.92212	3.69699e-09	1	-0.591254	1
	WBGene00003220	mes-2	2037.82	10.9928	1.52416e-08	7.81697	2.34829e-07	1	-0.591483	1
	WBGene00008147	C47E12.2	1087.98	10.0874	4.34897e-09	8.36161	8.20048e-08	1	-0.591899	1
	WBGene00018609	F48E8.2	1569.66	10.6162	1.77301e-09	8.75129	3.77015e-08	1	-0.591985	1
	WBGene00007136	B0285.3	288.324	8.17155	0.000275047	3.56059	0.000986426	1	-0.592216	1
	WBGene00001973	hmg-3	4295	12.0684	1.59804e-10	9.79641	4.7598e-09	1	-0.59228	1
	WBGene00013727	Y111B2A.1	461.888	8.8514	1.00863e-05	4.99627	5.54411e-05	1	-0.592405	1
	WBGene00016460	C35E7.8	463.897	8.85766	2.15769e-05	4.66601	0.000106059	1	-0.592492	1
	WBGene00008781	rpoa-2	4606.11	12.1693	2.0719e-09	8.68363	4.32764e-08	1	-0.59253	1
	WBGene00012702	ztf-20	194.167	7.60116	0.000610156	3.21456	0.00198754	1	-0.593016	1
	WBGene00011914	pigu-1	1257.09	10.2959	2.79623e-08	7.55343	3.93021e-07	1	-0.593125	1
	WBGene00020500	T14B4.3	1147.55	10.1643	2.38643e-08	7.62225	3.42719e-07	1	-0.593208	1
	WBGene00012966	exos-1	750.317	9.55136	8.79156e-07	6.05593	7.01836e-06	1	-0.593214	1
	WBGene00002034	htp-3	2629.57	11.3606	1.72996e-10	9.76196	5.07827e-09	1	-0.593231	1
	WBGene00009330	F32D8.5	511.512	8.99862	4.35519e-06	5.36099	2.70474e-05	1	-0.593503	1
	WBGene00009054	F22D6.9	321.288	8.32772	0.00069196	3.15992	0.00221925	1	-0.593564	1
	WBGene00009368	pole-1	8344.78	13.0267	8.41394e-12	11.075	3.57831e-10	1	-0.593768	1
	WBGene00011320	T01C3.3	3287.17	11.6826	2.06672e-11	10.6847	8.00539e-10	1	-0.593779	1
	WBGene00016701	dsb-3	412.34	8.68769	9.38978e-06	5.02734	5.21715e-05	1	-0.594065	1
	WBGene00017643	czw-1	5301.58	12.3722	8.97121e-11	10.0471	2.87444e-09	1	-0.59418	1
	WBGene00001599	glh-2	5370.52	12.3908	5.38928e-10	9.26847	1.36537e-08	1	-0.59494	1
	WBGene00011606	tmed-12	163.173	7.35026	0.0013126	2.88187	0.00389975	1	-0.596029	1
	WBGene00018510	F46F11.7	145.067	7.18058	0.00421297	2.37541	0.0109876	1	-0.596133	1
	WBGene00000090	age-1	3140.52	11.6168	5.70879e-11	10.2435	1.94403e-09	1	-0.596342	1
	WBGene00013383	aptf-2	528.666	9.04621	7.68406e-06	5.11441	4.40975e-05	1	-0.596556	1
	WBGene00017992	F32E10.5	994.677	9.95808	6.55443e-07	6.18346	5.52091e-06	1	-0.596595	1
	WBGene00017708	F22E5.9	399.53	8.64216	8.06154e-06	5.09358	4.59177e-05	1	-0.59698	1
	WBGene00012568	fbxa-212	122.96	6.94205	0.0225215	1.6474	0.0478901	1	-0.597169	1
	WBGene00022721	ugtp-1	540.573	9.07834	1.41768e-05	4.84842	7.37488e-05	1	-0.597261	1
	WBGene00015843	C16C8.5	210.329	7.7165	0.000687181	3.16293	0.00220606	1	-0.597263	1
	WBGene00003076	lsm-1	848.75	9.7292	5.86556e-08	7.23169	7.24458e-07	1	-0.597537	1
	WBGene00011061	wago-1	21882.4	14.4175	8.9555e-11	10.0479	2.87444e-09	1	-0.597558	1
	WBGene00019836	R02F2.7	1793.9	10.8089	5.21946e-08	7.28237	6.58458e-07	1	-0.597709	1
	WBGene00012695	Y39B6A.37	868.991	9.7632	1.54634e-07	6.8107	1.62627e-06	1	-0.597862	1
	WBGene00021887	fbxc-45	460.659	8.84755	8.65227e-06	5.06287	4.8744e-05	1	-0.597879	1
	WBGene00000537	clk-2	1670.23	10.7058	1.35047e-08	7.86952	2.12837e-07	1	-0.598017	1
	WBGene00015451	C04F5.9	782.976	9.61282	5.51381e-08	7.25855	6.89268e-07	1	-0.598097	1
	WBGene00007921	C34C12.2	1632.84	10.6732	2.43037e-10	9.61433	6.82443e-09	1	-0.59813	1
	WBGene00010666	K08E4.2	291.317	8.18645	0.000128341	3.89164	0.000503147	1	-0.598522	1
	WBGene00017538	ceh-49	348.559	8.44526	0.000366675	3.43572	0.00126686	1	-0.598646	1
	WBGene00016182	C28C12.12	1534.87	10.5839	7.02015e-09	8.15365	1.23103e-07	1	-0.598669	1
	WBGene00012368	fbxa-93	100.709	6.65405	0.0109888	1.95905	0.0255533	1	-0.598809	1
	WBGene00012551	cec-7	2671.96	11.3837	2.32368e-08	7.63382	3.36048e-07	1	-0.598828	1
	WBGene00021664	Y48G1BL.5	190.501	7.57365	0.00184855	2.73317	0.00529748	1	-0.599539	1
	WBGene00004312	rba-1	2160.95	11.0775	3.89102e-10	9.40994	1.03893e-08	1	-0.599543	1
	WBGene00015697	mlst-8	965.68	9.9154	4.59584e-07	6.33764	4.07064e-06	1	-0.599564	1
	WBGene00001413	fem-3	1101.22	10.1049	2.23941e-07	6.64987	2.22874e-06	1	-0.599784	1
	WBGene00021269	Y23H5A.2	322.83	8.33463	0.000127978	3.89287	0.000501844	1	-0.599792	1
	WBGene00019606	clec-88	5521.08	12.4307	7.35109e-12	11.1336	3.209e-10	1	-0.599855	1
	WBGene00001112	duo-3	2497.31	11.2862	5.77316e-12	11.2386	2.58165e-10	1	-0.599892	1
	WBGene00011560	T07C4.3	7450.73	12.8632	1.66896e-10	9.77755	4.93539e-09	1	-0.599956	1
	WBGene00021813	Y53G8AR.6	1411.15	10.4627	4.67042e-08	7.33064	6.00675e-07	1	-0.600178	1
	WBGene00019595	dscc-1	1143.32	10.159	5.36919e-08	7.27009	6.73742e-07	1	-0.600206	1
	WBGene00000386	cdc-25.1	7043.48	12.7821	2.82163e-11	10.5495	1.03928e-09	1	-0.600218	1
	WBGene00020823	T26A5.8	575.002	9.16742	3.82111e-06	5.41781	2.42229e-05	1	-0.600331	1
	WBGene00008722	F12F6.7	1546.2	10.5945	5.67173e-10	9.24628	1.42884e-08	1	-0.600337	1
	WBGene00007094	B0019.2	1120.89	10.1304	3.70777e-08	7.43089	4.96204e-07	1	-0.600881	1
	WBGene00020498	T14B4.1	3278.12	11.6787	1.14539e-09	8.94105	2.58551e-08	1	-0.601155	1
	WBGene00008724	F13A7.1	105.89	6.72643	0.0113257	1.94594	0.0262331	1	-0.601278	1
	WBGene00001214	ego-1	5613.74	12.4547	8.28866e-11	10.0815	2.67247e-09	1	-0.601886	1
	WBGene00014123	elpc-3	1155.85	10.1747	2.89603e-08	7.5382	4.05322e-07	1	-0.602017	1
	WBGene00007564	mrps-22	1388.38	10.4392	9.74448e-06	5.01124	5.37951e-05	1	-0.60205	1
	WBGene00007785	tofu-1	1231.71	10.2664	1.07449e-07	6.9688	1.20286e-06	1	-0.6022	1
	WBGene00018665	bath-4	304.827	8.25184	0.000113235	3.94602	0.000450455	1	-0.60222	1
	WBGene00000396	cdh-4	5516.21	12.4295	5.0756e-15	14.2945	3.87743e-13	1	-0.602264	1
	WBGene00021899	Y54H5A.1	2746.13	11.4232	9.18902e-09	8.03673	1.53005e-07	1	-0.602404	1
	WBGene00021739	Y50D4A.5	131.038	7.03384	0.0128672	1.89052	0.0293059	1	-0.602411	1
	WBGene00007704	mdt-21	283.192	8.14564	6.03867e-05	4.21906	0.000260001	1	-0.602567	1
	WBGene00016421	cdc-7	1437.4	10.4892	1.65037e-10	9.78242	4.88919e-09	1	-0.602583	1
	WBGene00043051	C29E4.13	742.141	9.53555	1.06213e-07	6.97382	1.19226e-06	1	-0.602605	1
	WBGene00000801	cars-2	174.883	7.45025	0.00115277	2.93826	0.00348066	1	-0.602657	1
	WBGene00000798	crn-5	469.052	8.8736	0.000101149	3.99504	0.000407287	1	-0.602704	1
	WBGene00001833	hcp-6	5332.91	12.3807	9.70447e-13	12.013	5.13248e-11	1	-0.602768	1
	WBGene00021378	Y37E11B.6	278.56	8.12184	8.61803e-05	4.06459	0.000354629	1	-0.603649	1
	WBGene00008008	metl-5	178.754	7.48183	0.000986897	3.00573	0.00303764	1	-0.603695	1
	WBGene00009006	F21D5.1	5650.81	12.4642	1.53946e-11	10.8126	6.21093e-10	1	-0.603707	1
	WBGene00008464	E02H4.6	294.961	8.20438	0.000221592	3.65445	0.000816364	1	-0.603779	1
	WBGene00022195	Y71H2B.5	1061.65	10.0521	5.9348e-08	7.22659	7.30277e-07	1	-0.603997	1
	WBGene00007859	mrps-31	1071.96	10.066	2.33781e-07	6.63119	2.30581e-06	1	-0.6041	1
	WBGene00022852	ZK1127.5	883.384	9.7869	1.01812e-06	5.9922	7.96209e-06	1	-0.604132	1
	WBGene00007225	C01G6.3	1890.54	10.8846	1.12434e-09	8.9491	2.55196e-08	1	-0.604433	1
	WBGene00006463	nduf-2.2	2722.68	11.4108	8.77591e-08	7.05671	1.01765e-06	1	-0.604535	1
	WBGene00017800	F25G6.9	4829.48	12.2377	6.33959e-10	9.19794	1.57308e-08	1	-0.60485	1
	WBGene00010044	F54C9.9	2059.4	11.008	6.28551e-09	8.20166	1.11764e-07	1	-0.605485	1
	WBGene00185089	C16A11.10	374.996	8.55073	4.85476e-05	4.31383	0.000214998	1	-0.6055	1
	WBGene00018137	bath-41	2732.08	11.4158	1.332e-09	8.8755	2.95819e-08	1	-0.605721	1
	WBGene00044420	C50D2.10	281.483	8.13691	8.33654e-05	4.07901	0.000344506	1	-0.605836	1
	WBGene00009921	F52B5.2	2191.57	11.0977	1.49228e-09	8.82615	3.24429e-08	1	-0.605837	1
	WBGene00255596	Y37B11A.8	236.383	7.88498	0.000314769	3.50201	0.00110983	1	-0.606124	1
	WBGene00016171	C27F2.10	1514.45	10.5646	9.52565e-08	7.02111	1.09003e-06	1	-0.606195	1
	WBGene00003038	lin-56	431.579	8.75348	1.56984e-05	4.80414	8.06223e-05	1	-0.606406	1
	WBGene00022850	ZK1127.3	771.109	9.59079	5.39586e-08	7.26794	6.76574e-07	1	-0.6065	1
	WBGene00000387	cdc-25.2	1013.83	9.98559	8.22148e-08	7.08505	9.61465e-07	1	-0.607272	1
	WBGene00022148	ddx-27	2660.95	11.3777	2.38871e-09	8.62184	4.87221e-08	1	-0.607344	1
	WBGene00023422	mrpl-21	446.592	8.80281	4.17557e-06	5.37928	2.60299e-05	1	-0.607576	1
	WBGene00138720	F58H1.8	301.601	8.2365	9.50962e-05	4.02184	0.00038679	1	-0.60785	1
	WBGene00004028	pif-1	1647.03	10.6857	3.82069e-09	8.41786	7.33936e-08	1	-0.607952	1
	WBGene00194906	Y53C12A.11	262.317	8.03516	0.000532614	3.27359	0.00176621	1	-0.607992	1
	WBGene00004798	sip-1	24279.8	14.5675	1.32352e-09	8.87827	2.94333e-08	1	-0.607993	1
	WBGene00009163	drsh-1	2632.82	11.3624	6.47237e-10	9.18894	1.59642e-08	1	-0.608048	1
	WBGene00018964	F56D2.2	1018.59	9.99235	4.83781e-09	8.31535	9.01001e-08	1	-0.608051	1
	WBGene00021465	ekl-7	1853.12	10.8557	8.71557e-09	8.0597	1.46452e-07	1	-0.608158	1
	WBGene00014814	R03D7.3	104.774	6.71114	0.0212981	1.67166	0.0455706	1	-0.608198	1
	WBGene00007435	algn-6	897.276	9.80941	2.87117e-07	6.54194	2.74491e-06	1	-0.60835	1
	WBGene00000250	bir-2	901.166	9.81565	6.03156e-08	7.21957	7.38877e-07	1	-0.60841	1
	WBGene00020894	T28D9.1	1147.62	10.1644	2.33083e-08	7.63249	3.36492e-07	1	-0.608431	1
	WBGene00016930	madf-6	456.771	8.83533	1.89269e-05	4.72292	9.40701e-05	1	-0.608505	1
	WBGene00002256	lbp-4	544.216	9.08804	4.60537e-07	6.33674	4.07689e-06	1	-0.608688	1
	WBGene00013431	ceh-92	1497.67	10.5485	5.11521e-09	8.29114	9.37845e-08	1	-0.608708	1
	WBGene00018862	wago-2	4206.85	12.0385	2.02303e-12	11.694	1.00852e-10	1	-0.608924	1
	WBGene00016702	C46A5.6	1224.46	10.2579	1.77159e-07	6.75164	1.83394e-06	1	-0.608958	1
	WBGene00011201	nth-1	345.825	8.4339	4.17029e-05	4.37983	0.000188274	1	-0.608993	1
	WBGene00015819	fbxc-44	706.912	9.46539	1.69819e-07	6.77001	1.76682e-06	1	-0.609185	1
	WBGene00006515	txdc-9	913.99	9.83603	5.65469e-08	7.24759	7.05276e-07	1	-0.609855	1
	WBGene00019712	rmh-1	1728.32	10.7552	1.2035e-10	9.91955	3.71176e-09	1	-0.609923	1
	WBGene00003157	mcm-5	6458.26	12.6569	1.31526e-11	10.881	5.43936e-10	1	-0.610303	1
	WBGene00001511	fzy-1	3855.67	11.9128	3.2329e-13	12.4904	1.87838e-11	1	-0.610388	1
	WBGene00001830	hcp-2	5759.35	12.4917	1.32019e-11	10.8794	5.44611e-10	1	-0.61043	1
	WBGene00007545	C13B4.1	2472.85	11.272	7.61049e-12	11.1186	3.29608e-10	1	-0.610649	1
	WBGene00022775	ZK616.5	1833.48	10.8404	5.90554e-09	8.22874	1.05462e-07	1	-0.610708	1
	WBGene00015189	B0432.8	589.504	9.20336	5.55667e-07	6.25519	4.79302e-06	1	-0.611255	1
	WBGene00009289	exos-7	739.572	9.53055	2.56742e-06	5.5905	1.7427e-05	1	-0.611702	1
	WBGene00003422	msh-6	6387.5	12.641	7.95966e-12	11.0991	3.4293e-10	1	-0.61171	1
	WBGene00003059	lpd-2	561.689	9.13363	3.02558e-06	5.51919	2.00181e-05	1	-0.612183	1
	WBGene00006732	uev-3	481.974	8.91281	1.40113e-06	5.85352	1.0391e-05	1	-0.612223	1
	WBGene00018362	ppm-1.G	4779.27	12.2226	5.49718e-10	9.25986	1.38742e-08	1	-0.612282	1
	WBGene00009769	F46B6.4	644.095	9.33113	9.78742e-06	5.00933	5.40141e-05	1	-0.612536	1
	WBGene00001021	dnj-3	173.164	7.43599	0.00163932	2.78534	0.00475789	1	-0.613125	1
	WBGene00008413	D2030.3	1571.07	10.6175	8.51602e-09	8.06976	1.44393e-07	1	-0.613174	1
	WBGene00004881	smg-3	3069.79	11.5839	2.12885e-10	9.67185	6.03576e-09	1	-0.613208	1
	WBGene00007573	C14B1.2	2013.89	10.9758	1.36999e-11	10.8633	5.63746e-10	1	-0.61322	1
	WBGene00021276	Y23H5B.5	2226.25	11.1204	6.88332e-08	7.1622	8.24849e-07	1	-0.61331	1
	WBGene00008502	skih-2	2973.22	11.5378	2.06859e-10	9.68433	5.8953e-09	1	-0.613438	1
	WBGene00045434	Y95D11A.3	655.637	9.35675	3.13124e-08	7.50428	4.31651e-07	1	-0.613516	1
	WBGene00000886	cyn-10	699.903	9.45101	6.78526e-07	6.16843	5.68343e-06	1	-0.613637	1
	WBGene00009442	F35G12.5	533.846	9.06028	4.21118e-06	5.3756	2.62419e-05	1	-0.613852	1
	WBGene00021391	smut-1	1325.81	10.3727	2.03364e-10	9.69172	5.8158e-09	1	-0.614777	1
	WBGene00009159	F26E4.4	1558.36	10.6058	9.93318e-09	8.00291	1.62607e-07	1	-0.614906	1
	WBGene00004360	rib-1	943.632	9.88208	1.04205e-06	5.98211	8.10088e-06	1	-0.61522	1
	WBGene00015642	C09E7.8	1068	10.0607	4.89571e-08	7.31018	6.2478e-07	1	-0.615255	1
	WBGene00013143	Y53C12B.1	2563.8	11.3241	1.10354e-10	9.95721	3.45531e-09	1	-0.615443	1
	WBGene00007109	edg-1	3799.84	11.8917	3.05022e-11	10.5157	1.10376e-09	1	-0.615501	1
	WBGene00010637	K07F5.12	324.102	8.3403	5.77178e-05	4.23869	0.00025004	1	-0.615727	1
	WBGene00022488	orc-3	1280.28	10.3222	2.60271e-08	7.58457	3.69599e-07	1	-0.615749	1
	WBGene00011532	chaf-1	2023.16	10.9824	8.1779e-10	9.08736	1.9557e-08	1	-0.615907	1
	WBGene00019894	R05F9.11	538.676	9.07327	1.0675e-07	6.97163	1.19666e-06	1	-0.616234	1
	WBGene00013567	Y75B12B.1	3329.96	11.7013	1.22497e-12	11.9119	6.31662e-11	1	-0.616311	1
	WBGene00013510	Y71A12B.13	132.608	7.05102	0.00267954	2.57194	0.00736426	1	-0.616355	1
	WBGene00021832	syp-5	1369.15	10.4191	1.80123e-08	7.74443	2.68492e-07	1	-0.616532	1
	WBGene00019013	tofu-4	673.622	9.3958	5.98029e-07	6.22328	5.09715e-06	1	-0.616574	1
	WBGene00011451	T04H1.5	556.173	9.11939	6.80863e-07	6.16694	5.69058e-06	1	-0.616606	1
	WBGene00013231	tsen-2	347.078	8.43912	4.05447e-05	4.39207	0.000184153	1	-0.616821	1
	WBGene00010678	K08F4.3	1347.17	10.3957	1.24986e-08	7.90314	1.98689e-07	1	-0.616877	1
	WBGene00001482	fog-2	745.155	9.5414	1.40239e-07	6.85313	1.49489e-06	1	-0.617142	1
	WBGene00020480	ssup-72	445.829	8.80035	3.24721e-06	5.48849	2.11803e-05	1	-0.617144	1
	WBGene00016844	sucg-1	2880.25	11.492	5.60449e-09	8.25146	1.00766e-07	1	-0.617262	1
	WBGene00018595	fbxa-145	177.901	7.47493	0.00053922	3.26823	0.00178428	1	-0.617679	1
	WBGene00016261	C30F12.2	786.154	9.61867	3.39452e-07	6.46922	3.1468e-06	1	-0.61784	1
	WBGene00019130	gbas-1	1363.78	10.4134	1.22231e-09	8.91282	2.74039e-08	1	-0.617939	1
	WBGene00003155	mcm-3	9100.74	13.1518	2.20749e-12	11.6561	1.09059e-10	1	-0.618091	1
	WBGene00006489	zhit-3	1425.32	10.4771	5.94182e-10	9.22608	1.48555e-08	1	-0.618121	1
	WBGene00004885	smg-7	640.416	9.32287	1.68741e-07	6.77278	1.75862e-06	1	-0.618137	1
	WBGene00018010	F33E11.2	1459.11	10.5109	5.15512e-09	8.28776	9.43068e-08	1	-0.61856	1
	WBGene00012370	W09G3.7	373.678	8.54565	2.68123e-06	5.57167	1.80436e-05	1	-0.618632	1
	WBGene00019264	H35B03.2	1049.76	10.0358	5.04141e-09	8.29745	9.29478e-08	1	-0.619316	1
	WBGene00008991	F20G4.2	528.77	9.0465	5.27891e-06	5.27746	3.18608e-05	1	-0.619457	1
	WBGene00013405	tdpt-1	965.296	9.91483	1.27272e-07	6.89527	1.38075e-06	1	-0.619919	1
	WBGene00018483	F45F2.11	2424.53	11.2435	4.65641e-11	10.3319	1.61419e-09	1	-0.620063	1
	WBGene00007789	C28A5.2	630.142	9.29953	2.96603e-08	7.52782	4.12321e-07	1	-0.620114	1
	WBGene00017435	F13H8.2	3159.94	11.6257	6.99778e-11	10.155	2.31868e-09	1	-0.620322	1
	WBGene00016121	ift-43	210.827	7.71992	0.00105782	2.97559	0.00322525	1	-0.621119	1
	WBGene00013445	Y66D12A.19	1745.95	10.7698	4.9124e-10	9.30871	1.27052e-08	1	-0.621297	1
	WBGene00000974	dhs-11	572.833	9.16197	1.1832e-05	4.92694	6.31642e-05	1	-0.621574	1
	WBGene00021155	Y4C6B.1	1643.96	10.683	1.16923e-09	8.9321	2.62853e-08	1	-0.621615	1
	WBGene00017674	F21F3.4	352.829	8.46283	1.08659e-05	4.96393	5.89024e-05	1	-0.622061	1
	WBGene00020411	T10E9.1	853.093	9.73656	8.00739e-08	7.09651	9.3909e-07	1	-0.622094	1
	WBGene00021715	Y49F6B.2	544.281	9.08821	7.77411e-06	5.10935	4.44955e-05	1	-0.622135	1
	WBGene00003209	mel-26	4072.44	11.9917	8.56001e-13	12.0675	4.586e-11	1	-0.622136	1
	WBGene00001689	gpr-2	703.232	9.45786	3.94282e-07	6.40419	3.5846e-06	1	-0.622442	1
	WBGene00002068	ify-1	4066.5	11.9896	6.49035e-11	10.1877	2.17236e-09	1	-0.622741	1
	WBGene00010042	bcs-1	1258.1	10.297	1.59972e-07	6.79596	1.67796e-06	1	-0.623254	1
	WBGene00022067	ivph-3	579.49	9.17864	9.65828e-07	6.0151	7.60722e-06	1	-0.62327	1
	WBGene00002072	ima-1	3319.66	11.6968	4.65204e-11	10.3324	1.61419e-09	1	-0.623537	1
	WBGene00003067	lrg-1	712.951	9.47766	2.11603e-07	6.67448	2.12389e-06	1	-0.623558	1
	WBGene00007581	alkb-8	1603.63	10.6471	7.74075e-10	9.11122	1.86196e-08	1	-0.623572	1
	WBGene00013332	Y57G11C.43	686.188	9.42246	1.0268e-07	6.98851	1.15733e-06	1	-0.624	1
	WBGene00023418	R06F6.12	1341.15	10.3893	1.73266e-10	9.76129	5.07827e-09	1	-0.624427	1
	WBGene00019651	K11D12.12	173.408	7.43802	0.0020392	2.69054	0.00576871	1	-0.624433	1
	WBGene00013204	Y54E5B.2	1046.36	10.0312	1.18501e-07	6.92628	1.30185e-06	1	-0.624471	1
	WBGene00015147	B0336.7	968.564	9.9197	1.26542e-08	7.89776	2.00391e-07	1	-0.624918	1
	WBGene00013258	polg-1	834.113	9.7041	4.32878e-07	6.36363	3.87781e-06	1	-0.625116	1
	WBGene00022704	ZK353.9	549.693	9.10248	6.58717e-06	5.1813	3.85853e-05	1	-0.625289	1
	WBGene00020758	T24C4.2	127.652	6.99607	0.00376748	2.42395	0.00993402	1	-0.625477	1
	WBGene00009287	psf-2	664.874	9.37694	3.35778e-07	6.47395	3.11449e-06	1	-0.625664	1
	WBGene00020087	R119.1	814.253	9.66933	1.76415e-08	7.75346	2.64639e-07	1	-0.625942	1
	WBGene00021763	Y51F10.2	5912.43	12.5295	5.64878e-12	11.248	2.53289e-10	1	-0.626072	1
	WBGene00219619	linc-76	174.69	7.44866	0.00110088	2.95826	0.00333994	1	-0.626227	1
	WBGene00022309	rpc-11	225.81	7.81897	0.000258624	3.58733	0.000933207	1	-0.626322	1
	WBGene00015852	C16C8.14	156.722	7.29207	0.00162943	2.78796	0.00473533	1	-0.626433	1
	WBGene00007985	swah-1	896.411	9.80802	3.66451e-08	7.43598	4.91611e-07	1	-0.626531	1
	WBGene00010230	rpac-19	764.602	9.57857	1.54854e-06	5.81008	1.13214e-05	1	-0.626667	1
	WBGene00001110	duo-1	1693.77	10.726	6.54362e-10	9.18418	1.61159e-08	1	-0.627127	1
	WBGene00007780	C27D8.4	796.167	9.63693	1.52957e-07	6.81543	1.61275e-06	1	-0.627219	1
	WBGene00012524	Y32B12B.4	1191.76	10.2189	1.94887e-09	8.71022	4.10182e-08	1	-0.627404	1
	WBGene00012220	W03C9.2	1614.37	10.6568	5.71392e-11	10.2431	1.94403e-09	1	-0.628164	1
	WBGene00011489	T05F1.2	6248.59	12.6093	6.26486e-11	10.2031	2.10543e-09	1	-0.628212	1
	WBGene00004887	smn-1	1039.36	10.0215	2.06434e-09	8.68522	4.31732e-08	1	-0.628483	1
	WBGene00003390	mog-2	1321.95	10.3685	1.00896e-07	6.99613	1.14397e-06	1	-0.628576	1
	WBGene00009256	tut-2	715.463	9.48273	3.07959e-08	7.51151	4.25953e-07	1	-0.629217	1
	WBGene00011087	R07B7.2	2484.35	11.2787	1.21835e-09	8.91423	2.73524e-08	1	-0.629301	1
	WBGene00022493	mrpl-45	1906.86	10.897	9.18228e-09	8.03705	1.53005e-07	1	-0.629553	1
	WBGene00007488	dph-2	931.051	9.86272	6.9735e-08	7.15655	8.33838e-07	1	-0.629585	1
	WBGene00008667	F10G8.9	308.285	8.26812	3.91285e-05	4.40751	0.000178606	1	-0.629616	1
	WBGene00001046	dnj-28	800.685	9.64509	1.09507e-08	7.96056	1.76808e-07	1	-0.629701	1
	WBGene00021781	Y51H7C.3	742.722	9.53668	8.41312e-09	8.07504	1.43118e-07	1	-0.629782	1
	WBGene00002850	let-716	8349.94	13.0275	9.99322e-10	9.00029	2.30305e-08	1	-0.629816	1
	WBGene00004180	pri-1	1382.19	10.4327	2.34701e-09	8.62949	4.80496e-08	1	-0.629976	1
	WBGene00003417	mrt-2	456.57	8.83469	1.13847e-06	5.94368	8.70123e-06	1	-0.630258	1
	WBGene00008456	eral-1	809.086	9.66015	5.18057e-08	7.28562	6.5514e-07	1	-0.630688	1
	WBGene00015733	C13B9.2	315.549	8.30172	6.9601e-05	4.15738	0.000293881	1	-0.630944	1
	WBGene00018991	F56F11.4	1848.2	10.8519	8.40356e-09	8.07554	1.43103e-07	1	-0.631016	1
	WBGene00009086	F23D12.2	365.64	8.51428	3.44244e-06	5.46313	2.21889e-05	1	-0.6311	1
	WBGene00015538	sams-3	2388.84	11.2221	3.89895e-11	10.4091	1.37766e-09	1	-0.63174	1
	WBGene00016353	C33F10.4	424.796	8.73063	3.78826e-06	5.42156	2.40516e-05	1	-0.631748	1
	WBGene00017078	D2096.11	182.829	7.51435	0.000355851	3.44873	0.00123375	1	-0.631938	1
	WBGene00006567	tgt-2	1041.45	10.0244	1.91746e-08	7.71727	2.82752e-07	1	-0.632552	1
	WBGene00012298	prmt-7	907.586	9.82589	1.11919e-07	6.9511	1.24362e-06	1	-0.63258	1
	WBGene00015353	C02F5.13	453.292	8.8243	3.94207e-06	5.40428	2.4856e-05	1	-0.632724	1
	WBGene00044614	C36B1.14	403.704	8.65715	3.42783e-06	5.46498	2.21209e-05	1	-0.632968	1
	WBGene00023427	F14D2.15	225.711	7.81833	0.000253988	3.59519	0.00091909	1	-0.633549	1
	WBGene00012864	Y45F3A.9	328.944	8.3617	2.17277e-05	4.66299	0.000106705	1	-0.633557	1
	WBGene00001607	gln-6	14608.2	13.8345	1.14186e-13	12.9424	7.13705e-12	1	-0.633706	1
	WBGene00018636	oef-1	1899.92	10.8917	2.473e-10	9.60678	6.90472e-09	1	-0.633713	1
	WBGene00022452	Y110A2AR.1	2667.33	11.3812	7.08321e-09	8.14977	1.23945e-07	1	-0.633727	1
	WBGene00018894	mff-2	838.888	9.71233	7.73995e-07	6.11126	6.3039e-06	1	-0.633867	1
	WBGene00004342	rfs-1	220.238	7.78292	0.000195132	3.70967	0.000729965	1	-0.635015	1
	WBGene00013024	cept-2	2480.09	11.2762	4.74685e-11	10.3236	1.64209e-09	1	-0.635772	1
	WBGene00017132	tofu-6	2445.59	11.256	4.18339e-09	8.37847	7.9345e-08	1	-0.636197	1
	WBGene00015307	C01G5.5	454.465	8.82803	2.24648e-05	4.6485	0.00011003	1	-0.636656	1
	WBGene00009176	nmat-2	431.477	8.75314	1.02873e-06	5.9877	8.026e-06	1	-0.636663	1
	WBGene00011607	T08D2.2	180.347	7.49463	0.000430737	3.36579	0.00146066	1	-0.636802	1
	WBGene00008364	slc-25A26	507.359	8.98686	1.31204e-06	5.88205	9.83196e-06	1	-0.636881	1
	WBGene00007585	C14C10.2	228.447	7.83571	0.000200516	3.69785	0.000747733	1	-0.637117	1
	WBGene00008887	tbcd-1	4143.4	12.0166	3.37717e-12	11.4714	1.59675e-10	1	-0.637139	1
	WBGene00013438	ztf-29	215.819	7.75368	7.39336e-05	4.13116	0.000309639	1	-0.637261	1
	WBGene00017916	F29A7.6	441.954	8.78775	7.35394e-07	6.13348	6.05199e-06	1	-0.637595	1
	WBGene00016291	oops-1	3165.83	11.6284	9.93282e-12	11.0029	4.17052e-10	1	-0.637793	1
	WBGene00018923	eme-1	1002.75	9.96974	3.90737e-09	8.40812	7.47109e-08	1	-0.63783	1
	WBGene00008536	F02H6.3	519.686	9.0215	3.04679e-06	5.51616	2.01181e-05	1	-0.638243	1
	WBGene00007334	C05C10.7	252.449	7.97985	0.000237791	3.62381	0.00086771	1	-0.638272	1
	WBGene00021015	enu-3.3	301.291	8.23501	1.12993e-05	4.94695	6.07329e-05	1	-0.638478	1
	WBGene00011528	fndc-1	707.914	9.46743	1.68312e-08	7.77389	2.55107e-07	1	-0.639246	1
	WBGene00077500	C27H6.9	584.975	9.19223	1.75939e-07	6.75464	1.82246e-06	1	-0.639354	1
	WBGene00009557	mtcu-1	245.374	7.93884	7.17559e-05	4.14414	0.000301898	1	-0.639738	1
	WBGene00020993	mtrf-1L	867.119	9.76009	2.27134e-09	8.64372	4.67324e-08	1	-0.639807	1
	WBGene00000473	cey-2	36507.8	15.1559	1.64084e-10	9.78493	4.86969e-09	1	-0.639844	1
	WBGene00002985	lig-1	4013.66	11.9707	2.75428e-12	11.56	1.32503e-10	1	-0.640085	1
	WBGene00016796	cec-2	1701.35	10.7325	3.53413e-11	10.4517	1.26227e-09	1	-0.640245	1
	WBGene00007979	imp-1	4582.35	12.1619	3.15365e-13	12.5012	1.8519e-11	1	-0.640268	1
	WBGene00001281	emb-27	2375.34	11.2139	2.98655e-10	9.52483	8.19984e-09	1	-0.640635	1
	WBGene00018328	F42A6.6	332.094	8.37545	9.39029e-06	5.02732	5.21715e-05	1	-0.640736	1
	WBGene00014820	R09B3.6	119.67	6.90292	0.00607905	2.21616	0.0151526	1	-0.640775	1
	WBGene00009270	F30F8.1	3236.87	11.6604	1.1435e-12	11.9418	5.96863e-11	1	-0.640885	1
	WBGene00015486	popl-1	1905.64	10.8961	5.21257e-09	8.28295	9.51466e-08	1	-0.640894	1
	WBGene00007171	B0393.6	2146.79	11.068	5.65938e-09	8.24723	1.01506e-07	1	-0.640907	1
	WBGene00016652	got-2.1	1835.58	10.842	5.109e-08	7.29166	6.46996e-07	1	-0.641659	1
	WBGene00018667	bath-7	135.047	7.07731	0.00157584	2.80249	0.00459498	1	-0.64248	1
	WBGene00044762	ZK688.11	404.024	8.6583	8.76441e-07	6.05728	7.00122e-06	1	-0.642864	1
	WBGene00017452	bath-29	450.813	8.81638	1.57133e-06	5.80373	1.14576e-05	1	-0.643248	1
	WBGene00013509	Y71A12B.12	248.264	7.95573	4.56313e-05	4.34074	0.000203944	1	-0.643342	1
	WBGene00021687	Y48G8AL.7	339.776	8.40844	1.86878e-05	4.72844	9.32466e-05	1	-0.643533	1
	WBGene00010562	cdc-48.3	1154.95	10.1736	3.75507e-07	6.42538	3.44427e-06	1	-0.643575	1
	WBGene00021344	rev-3	658.028	9.36201	9.2386e-08	7.03439	1.06086e-06	1	-0.643627	1
	WBGene00003994	pgl-3	6682.72	12.7062	5.01816e-12	11.2995	2.26862e-10	1	-0.643839	1
	WBGene00021365	smgl-2	2900.41	11.502	5.88721e-12	11.2301	2.62554e-10	1	-0.644101	1
	WBGene00007150	acly-2	10200.7	13.3164	8.58785e-12	11.0661	3.6297e-10	1	-0.644389	1
	WBGene00013248	Y57A10A.3	216.025	7.75506	0.000140294	3.85296	0.000543298	1	-0.644786	1
	WBGene00016373	swd-2.1	695.062	9.441	1.2122e-08	7.91643	1.93177e-07	1	-0.645361	1
	WBGene00020349	T08B2.11	290.337	8.18159	4.04951e-05	4.3926	0.000184071	1	-0.64615	1
	WBGene00007576	dph-1	647.603	9.33897	7.48818e-08	7.12562	8.86387e-07	1	-0.646225	1
	WBGene00017098	E02D9.1	2367.73	11.2093	1.64086e-11	10.7849	6.55588e-10	1	-0.646302	1
	WBGene00000870	cyd-1	188.261	7.55659	0.000436407	3.36011	0.00147712	1	-0.646447	1
	WBGene00013353	Y59A8B.21	1038.35	10.0201	1.94147e-09	8.71187	4.09146e-08	1	-0.64659	1
	WBGene00006793	unc-59	2701.9	11.3998	1.79248e-11	10.7465	7.11002e-10	1	-0.646606	1
	WBGene00015941	C18A3.3	1894.67	10.8877	4.28675e-08	7.36787	5.60949e-07	1	-0.647077	1
	WBGene00020601	T20B12.3	1478.71	10.5301	3.10275e-09	8.50825	6.14627e-08	1	-0.647143	1
	WBGene00016740	C48B6.2	480.403	8.9081	1.17012e-07	6.93177	1.29065e-06	1	-0.647345	1
	WBGene00021544	Y43B11AR.3	226.942	7.82618	0.000144791	3.83926	0.000558616	1	-0.64765	1
	WBGene00006566	tgt-1	842.819	9.71908	1.2319e-09	8.90942	2.75816e-08	1	-0.647799	1
	WBGene00003884	osm-3	176.504	7.46356	0.00315671	2.50077	0.00849864	1	-0.648204	1
	WBGene00012104	sygl-1	3393.09	11.7284	6.81909e-12	11.1663	3.01667e-10	1	-0.648406	1
	WBGene00013026	Y49A3A.3	573.511	9.16368	6.35553e-08	7.19685	7.70555e-07	1	-0.648413	1
	WBGene00010638	K07F5.14	1153.71	10.1721	5.10648e-07	6.29188	4.4442e-06	1	-0.648863	1
	WBGene00009305	metl-17	1456.64	10.5084	9.59868e-11	10.0178	3.03425e-09	1	-0.649187	1
	WBGene00016674	C45G9.2	757.236	9.5646	9.42116e-09	8.0259	1.5577e-07	1	-0.649429	1
	WBGene00008133	efsc-1	345.592	8.43293	3.30875e-05	4.48034	0.000154144	1	-0.650035	1
	WBGene00012236	W04A8.1	1162.18	10.1826	1.21019e-10	9.91715	3.71176e-09	1	-0.650164	1
	WBGene00012954	fbxa-217	133.703	7.06289	0.0018195	2.74005	0.00522584	1	-0.650756	1
	WBGene00018455	fbxc-42	122.366	6.93506	0.00219721	2.65813	0.00616183	1	-0.651202	1
	WBGene00019795	M151.3	214.319	7.74361	0.000663307	3.17829	0.00214276	1	-0.652959	1
	WBGene00009055	F22D6.14	125.733	6.97422	0.00196305	2.70707	0.00558199	1	-0.65315	1
	WBGene00011743	T13F2.2	1176.35	10.2001	1.03888e-09	8.98343	2.38422e-08	1	-0.653289	1
	WBGene00012974	Y48A6C.1	220.749	7.78626	6.80994e-05	4.16686	0.0002885	1	-0.654363	1
	WBGene00012569	fbxc-46	107.13	6.74322	0.00515713	2.28759	0.013133	1	-0.654504	1
	WBGene00010768	K11D2.1	100.623	6.65281	0.00620418	2.20732	0.0154389	1	-0.655155	1
	WBGene00019429	uad-2	1939.57	10.9215	4.18868e-11	10.3779	1.47058e-09	1	-0.655491	1
	WBGene00020028	R12C12.8	770.336	9.58934	1.70732e-08	7.76769	2.57637e-07	1	-0.655589	1
	WBGene00009656	F43G6.3	718.223	9.48829	3.06233e-07	6.51395	2.89413e-06	1	-0.655764	1
	WBGene00021342	Y35H6.3	549.138	9.10103	6.66849e-07	6.17597	5.6084e-06	1	-0.655836	1
	WBGene00012110	T28A8.4	1130.58	10.1428	2.09642e-08	7.67852	3.05862e-07	1	-0.656057	1
	WBGene00022463	elpc-1	3525.65	11.7837	3.2461e-10	9.48864	8.80985e-09	1	-0.656268	1
	WBGene00012565	fbxa-210	822.532	9.68393	1.94587e-08	7.71089	2.8643e-07	1	-0.656289	1
	WBGene00022250	Y73B6BL.29	370.022	8.53147	2.57192e-05	4.58974	0.000123514	1	-0.656449	1
	WBGene00009606	F40G12.11	892.027	9.80094	7.58318e-10	9.12015	1.83496e-08	1	-0.656721	1
	WBGene00185067	Y54G11A.17	101.507	6.66543	0.007565	2.12119	0.0184007	1	-0.65687	1
	WBGene00008561	F07H5.10	977.798	9.93339	7.6477e-08	7.11647	9.01391e-07	1	-0.656984	1
	WBGene00020858	mop-25.3	908.756	9.82775	1.64751e-08	7.78317	2.5102e-07	1	-0.657781	1
	WBGene00003026	lin-41	16006.5	13.9664	6.51915e-14	13.1858	4.21853e-12	1	-0.657955	1
	WBGene00008665	ercc-1	792.505	9.63028	1.09631e-08	7.96007	1.76835e-07	1	-0.658271	1
	WBGene00021515	set-23	290.662	8.1832	2.704e-05	4.56799	0.000129165	1	-0.658446	1
	WBGene00014746	F27D4.3	113.317	6.82422	0.00478478	2.32014	0.0123153	1	-0.659689	1
	WBGene00008824	F14H3.5	238.957	7.90061	3.81739e-05	4.41823	0.000174683	1	-0.660089	1
	WBGene00013240	Y56A3A.28	923.213	9.85052	1.04294e-09	8.98174	2.39021e-08	1	-0.660591	1
	WBGene00004787	sft-1	314.171	8.29541	3.89007e-05	4.41004	0.000177713	1	-0.661252	1
	WBGene00007732	spe-44	558.518	9.12546	3.26382e-08	7.48627	4.462e-07	1	-0.663115	1
	WBGene00018698	vha-18	1868.15	10.8674	2.9337e-11	10.5326	1.07337e-09	1	-0.663157	1
	WBGene00012465	Y17G7B.12	495.13	8.95166	1.69659e-07	6.77042	1.76627e-06	1	-0.663634	1
	WBGene00011062	R06C7.2	435.032	8.76498	1.09873e-05	4.95911	5.9388e-05	1	-0.663996	1
	WBGene00000464	ceh-44	819.977	9.67944	2.93409e-08	7.53253	4.09821e-07	1	-0.664304	1
	WBGene00022620	rde-8	1014.01	9.98585	2.52433e-09	8.59785	5.12979e-08	1	-0.664666	1
	WBGene00013691	Y105E8B.6	159.481	7.31724	0.00207891	2.68216	0.00586495	1	-0.664784	1
	WBGene00004803	sir-2.4	358.595	8.48621	8.04707e-06	5.09436	4.58669e-05	1	-0.664935	1
	WBGene00022773	ZK616.3	183.386	7.51874	0.000568541	3.24524	0.00186594	1	-0.66542	1
	WBGene00018867	zhp-1	398.237	8.63748	3.74592e-06	5.42644	2.38034e-05	1	-0.665523	1
	WBGene00004181	pri-2	2688.85	11.3928	8.9205e-13	12.0496	4.76366e-11	1	-0.665526	1
	WBGene00022113	Y71F9AL.8	436.498	8.76983	2.07773e-06	5.68241	1.45974e-05	1	-0.666145	1
	WBGene00011225	R10H10.7	1434.88	10.4867	8.42914e-10	9.07422	2.00706e-08	1	-0.666461	1
	WBGene00014117	clec-91	3687.64	11.8485	1.21855e-10	9.91416	3.73047e-09	1	-0.666525	1
	WBGene00011376	gla-3	4942.71	12.2711	2.62066e-11	10.5816	9.76151e-10	1	-0.667255	1
	WBGene00009733	F45G2.7	217.799	7.76685	0.000137528	3.86161	0.00053434	1	-0.66737	1
	WBGene00022335	Y82E9BR.2	1301.49	10.346	3.99376e-10	9.39862	1.06085e-08	1	-0.667574	1
	WBGene00022803	ZK688.9	769.585	9.58794	6.43953e-09	8.19115	1.14134e-07	1	-0.668437	1
	WBGene00015098	snpc-3.1	238.791	7.89961	3.25024e-05	4.48808	0.000151847	1	-0.668986	1
	WBGene00010781	K11H3.4	793.074	9.63131	6.46209e-10	9.18963	1.59627e-08	1	-0.669123	1
	WBGene00016148	C26F1.3	840.333	9.71482	4.25811e-08	7.37078	5.58086e-07	1	-0.669137	1
	WBGene00015974	snrp-40.2	808.701	9.65946	2.76061e-07	6.55899	2.65769e-06	1	-0.669506	1
	WBGene00006448	glod-4	537.565	9.0703	3.75611e-08	7.42526	5.01453e-07	1	-0.669905	1
	WBGene00012976	sup-35	422.286	8.72208	4.49566e-07	6.34721	3.99477e-06	1	-0.670134	1
	WBGene00013208	Y54G9A.5	1065.27	10.057	1.71417e-09	8.76595	3.66869e-08	1	-0.671603	1
	WBGene00009651	F43D2.2	471.453	8.88097	5.28976e-07	6.27656	4.58919e-06	1	-0.671702	1
	WBGene00006596	top-3	958.668	9.90489	9.49702e-10	9.02241	2.20408e-08	1	-0.671729	1
	WBGene00010193	btb-20	387.515	8.59811	7.98018e-07	6.09799	6.46763e-06	1	-0.671979	1
	WBGene00021750	Y50D4C.6	350.519	8.45335	5.89898e-06	5.22922	3.50392e-05	1	-0.673305	1
	WBGene00013756	ftr-1	353.502	8.46557	2.69554e-06	5.56935	1.81178e-05	1	-0.673756	1
	WBGene00004813	skr-7	205.513	7.68308	9.85969e-05	4.00614	0.000398566	1	-0.673938	1
	WBGene00011367	snpc-3.4	832.771	9.70178	2.38482e-07	6.62254	2.34657e-06	1	-0.674529	1
	WBGene00022399	Y97E10AR.4	1410.11	10.4616	8.03083e-12	11.0952	3.45096e-10	1	-0.674785	1
	WBGene00017696	polk-1	2219.32	11.1159	2.76569e-14	13.5582	1.87805e-12	1	-0.675589	1
	WBGene00306001	T16G12.13	248.741	7.9585	1.42062e-05	4.84752	7.38783e-05	1	-0.675787	1
	WBGene00014987	ZK637.6	569.508	9.15357	3.38462e-08	7.47049	4.59668e-07	1	-0.676058	1
	WBGene00014078	ZK792.5	1666.06	10.7022	6.17108e-10	9.20964	1.53357e-08	1	-0.676076	1
	WBGene00011030	nsph-1.2	312.016	8.28548	3.29603e-06	5.48201	2.14547e-05	1	-0.676235	1
	WBGene00016402	C34D4.10	278.212	8.12004	1.06903e-05	4.97101	5.81028e-05	1	-0.676632	1
	WBGene00012951	Y47H9C.8	867.772	9.76117	4.04441e-08	7.39315	5.34322e-07	1	-0.676763	1
	WBGene00021153	Y4C6A.3	927.755	9.8576	2.61134e-11	10.5831	9.74882e-10	1	-0.676877	1
	WBGene00008447	E01G4.5	116.712	6.8668	0.00201672	2.69536	0.00571686	1	-0.677344	1
	WBGene00009588	F40F11.3	483.666	8.91787	1.02208e-07	6.99052	1.15358e-06	1	-0.677917	1
	WBGene00011959	nyn-1	835.487	9.70647	2.23215e-08	7.65128	3.23661e-07	1	-0.678131	1
	WBGene00021795	Y52E8A.2	585.258	9.19293	2.35972e-08	7.62714	3.40067e-07	1	-0.678416	1
	WBGene00004383	rnh-2	962.57	9.91075	2.84509e-10	9.5459	7.82447e-09	1	-0.678476	1
	WBGene00016341	mtq-2	176.617	7.46448	0.00051719	3.28635	0.0017199	1	-0.678768	1
	WBGene00016566	eri-7	892.457	9.80164	9.25011e-10	9.03385	2.1747e-08	1	-0.679688	1
	WBGene00015938	anat-1	1968.39	10.9428	5.15471e-13	12.2878	2.89114e-11	1	-0.680015	1
	WBGene00008825	F14H3.6	3324.46	11.6989	2.49561e-16	15.6028	2.40819e-14	1	-0.682238	1
	WBGene00009113	maph-1.2	7194.47	12.8127	8.54226e-12	11.0684	3.62355e-10	1	-0.682633	1
	WBGene00015022	B0205.8	349.457	8.44897	1.40541e-06	5.8522	1.04181e-05	1	-0.682659	1
	WBGene00008344	C56A3.5	1085.71	10.0844	1.69259e-09	8.77145	3.63192e-08	1	-0.682891	1
	WBGene00021747	Y50D4C.2	158.88	7.31179	0.000494693	3.30566	0.00165409	1	-0.683123	1
	WBGene00012315	immt-2	3363.97	11.7159	2.91816e-11	10.5349	1.07006e-09	1	-0.684182	1
	WBGene00014822	R11H6.6	130.025	7.02265	0.00110068	2.95834	0.00333994	1	-0.684784	1
	WBGene00012111	T28A8.5	490.815	8.93903	1.41788e-08	7.84836	2.22266e-07	1	-0.685563	1
	WBGene00002143	inx-21	863.196	9.75354	2.15833e-09	8.66588	4.48632e-08	1	-0.685812	1
	WBGene00018680	tsen-54	337.692	8.39957	1.18236e-06	5.92725	8.99081e-06	1	-0.68668	1
	WBGene00009132	F25H8.2	1357.1	10.4063	4.24426e-11	10.3722	1.48378e-09	1	-0.686808	1
	WBGene00021846	ztf-23	446.164	8.80143	1.04987e-06	5.97886	8.1486e-06	1	-0.687376	1
	WBGene00011746	T13F2.6	3727.91	11.8642	1.9337e-14	13.7136	1.34067e-12	1	-0.687383	1
	WBGene00011275	psf-1	946.527	9.8865	7.59125e-11	10.1197	2.49528e-09	1	-0.687508	1
	WBGene00001998	hpr-17	1137.02	10.151	9.90366e-10	9.0042	2.2856e-08	1	-0.687537	1
	WBGene00194707	C53A5.17	615.269	9.26507	2.62693e-07	6.58055	2.55241e-06	1	-0.688608	1
	WBGene00011063	cpg-3	9685.23	13.2416	3.07351e-15	14.5124	2.51069e-13	1	-0.688668	1
	WBGene00008537	F02H6.4	513.762	9.00496	2.58545e-07	6.58746	2.51696e-06	1	-0.690207	1
	WBGene00006466	tag-115	711.675	9.47507	2.30681e-09	8.63699	4.73397e-08	1	-0.690338	1
	WBGene00021014	pid-4	1104.4	10.109	1.20094e-08	7.92048	1.91837e-07	1	-0.690378	1
	WBGene00010887	M7.12	104.423	6.70629	0.00466575	2.33108	0.0120447	1	-0.69125	1
	WBGene00021658	Y48G1A.2	700.16	9.45154	2.18261e-09	8.66102	4.52454e-08	1	-0.691918	1
	WBGene00020433	T11F8.1	252.186	7.97834	4.74689e-05	4.32359	0.000211123	1	-0.69256	1
	WBGene00270322	C17G10.13	951.595	9.8942	6.5621e-10	9.18296	1.61373e-08	1	-0.692722	1
	WBGene00016230	C29G2.2	133.029	7.0556	0.00125046	2.90293	0.00373261	1	-0.692743	1
	WBGene00044310	H20J04.9	270.807	8.08112	4.05044e-05	4.3925	0.000184071	1	-0.694325	1
	WBGene00194706	C53A5.16	358.342	8.48519	3.98946e-07	6.39909	3.61505e-06	1	-0.694447	1
	WBGene00017832	kbp-2	384.007	8.58499	3.14291e-07	6.50267	2.95674e-06	1	-0.695219	1
	WBGene00020434	T11F8.2	134.659	7.07317	0.0012514	2.9026	0.00373406	1	-0.696381	1
	WBGene00010227	F58A4.2	761.844	9.57335	1.68361e-08	7.77376	2.55107e-07	1	-0.696669	1
	WBGene00020098	R144.10	669.643	9.38725	7.09709e-08	7.14892	8.45552e-07	1	-0.69672	1
	WBGene00016163	C27D9.1	2496.7	11.2858	2.36076e-12	11.6269	1.15593e-10	1	-0.697331	1
	WBGene00007616	rpoa-12	439.297	8.77905	2.65051e-07	6.57667	2.56818e-06	1	-0.697969	1
	WBGene00007237	C01G10.10	412.179	8.68713	3.7913e-08	7.42121	5.05741e-07	1	-0.699106	1
	WBGene00010889	M18.3	604.201	9.23889	1.01201e-08	7.99482	1.64848e-07	1	-0.699204	1
	WBGene00022351	Y82E9BR.19	1798.42	10.8125	2.15033e-09	8.66749	4.48013e-08	1	-0.700705	1
	WBGene00013553	Y75B8A.18	303.993	8.24789	6.85333e-06	5.1641	3.996e-05	1	-0.700743	1
	WBGene00011663	T09F3.4	218.575	7.77198	1.29408e-05	4.88804	6.81354e-05	1	-0.701704	1
	WBGene00015191	B0432.10	468.554	8.87207	4.07314e-08	7.39007	5.36828e-07	1	-0.701755	1
	WBGene00006492	let-391	1244.71	10.2816	1.78192e-11	10.7491	7.08519e-10	1	-0.702855	1
	WBGene00008118	madf-8	625.766	9.28948	1.45242e-08	7.83791	2.26525e-07	1	-0.702959	1
	WBGene00012698	sws-1	178.455	7.47941	0.000129906	3.88637	0.000508681	1	-0.703382	1
	WBGene00010608	K07A1.1	1057.33	10.0462	1.72519e-08	7.76316	2.59739e-07	1	-0.70355	1
	WBGene00016169	C27F2.7	562.98	9.13694	1.69691e-08	7.77034	2.56888e-07	1	-0.704296	1
	WBGene00021112	W09C3.4	764.665	9.57868	5.09528e-10	9.29283	1.30961e-08	1	-0.705192	1
	WBGene00002992	lin-3	1179.63	10.2041	5.28604e-10	9.27687	1.34606e-08	1	-0.7079	1
	WBGene00020771	T24E12.1	148.057	7.21001	0.000414376	3.38261	0.00141215	1	-0.708003	1
	WBGene00006473	tag-124	816.241	9.67285	1.17289e-10	9.93074	3.63796e-09	1	-0.708286	1
	WBGene00003912	pal-1	2262.97	11.144	1.30225e-14	13.8853	9.34281e-13	1	-0.708881	1
	WBGene00021667	snpc-3.2	166.889	7.38275	8.32388e-05	4.07967	0.000344312	1	-0.7097	1
	WBGene00019141	bath-5	480.785	8.90925	4.49525e-07	6.34725	3.99477e-06	1	-0.710104	1
	WBGene00016192	bcl-7	699.831	9.45086	7.99215e-11	10.0973	2.60115e-09	1	-0.710681	1
	WBGene00019724	M02B7.2	352.72	8.46238	1.77369e-07	6.75112	1.83496e-06	1	-0.711093	1
	WBGene00009713	F44G4.3	227.691	7.83094	5.16831e-05	4.28665	0.000227238	1	-0.711578	1
	WBGene00017358	F10E9.7	641.558	9.32544	7.36974e-09	8.13255	1.27897e-07	1	-0.711884	1
	WBGene00009341	thoc-3	874.115	9.77168	2.06417e-11	10.6853	8.00539e-10	1	-0.712289	1
	WBGene00021797	plep-1	105.78	6.72492	0.00367073	2.43525	0.00969598	1	-0.712589	1
	WBGene00003083	lst-1	2435.74	11.2501	1.60605e-12	11.7942	8.1543e-11	1	-0.714114	1
	WBGene00019535	tsen-34	193.556	7.59661	0.000180636	3.7432	0.000680052	1	-0.714588	1
	WBGene00008580	dsb-1	1541.5	10.5901	3.01451e-11	10.5208	1.09324e-09	1	-0.714626	1
	WBGene00015670	C10B5.1	174.805	7.4496	0.000104502	3.98088	0.000419455	1	-0.716121	1
	WBGene00021730	Y49F6C.8	241.806	7.91771	3.5159e-06	5.45396	2.25743e-05	1	-0.716887	1
	WBGene00010814	M01F1.8	885.414	9.79021	1.09858e-10	9.95917	3.44633e-09	1	-0.717563	1
	WBGene00013433	Y66D12A.7	195.278	7.60939	0.000218011	3.66152	0.000804609	1	-0.718462	1
	WBGene00019757	memb-2	465.759	8.86344	7.04597e-08	7.15206	8.40676e-07	1	-0.718567	1
	WBGene00008641	pch-2	1220.67	10.2535	6.93487e-12	11.159	3.05969e-10	1	-0.721901	1
	WBGene00012209	hmg-20	745.769	9.54258	1.76799e-08	7.75252	2.64733e-07	1	-0.721987	1
	WBGene00008766	F13G3.6	523.369	9.03168	4.07132e-09	8.39026	7.73973e-08	1	-0.723262	1
	WBGene00016427	C34H4.5	240.669	7.91091	8.357e-06	5.07795	4.73066e-05	1	-0.723989	1
	WBGene00016303	fbxc-32	351.337	8.45671	3.17184e-06	5.49869	2.07775e-05	1	-0.726168	1
	WBGene00017767	F25B4.4	177.893	7.47486	0.000167279	3.77656	0.000634691	1	-0.726746	1
	WBGene00003224	mes-6	1625.72	10.6669	8.24546e-13	12.0838	4.43187e-11	1	-0.727203	1
	WBGene00022090	Y69A2AR.19	601.82	9.23319	8.71225e-09	8.05987	1.46452e-07	1	-0.727312	1
	WBGene00014034	ZK643.2	529.125	9.04746	1.4243e-07	6.8464	1.51628e-06	1	-0.728074	1
	WBGene00011513	fbxa-197	277.825	8.11803	1.21365e-05	4.91591	6.4518e-05	1	-0.729196	1
	WBGene00017069	timm-17B.2	126.549	6.98355	0.000411369	3.38577	0.00140306	1	-0.729519	1
	WBGene00009173	prom-1	1611.15	10.6539	6.07807e-13	12.2162	3.35069e-11	1	-0.729962	1
	WBGene00014916	fbxa-124	145.539	7.18526	0.000180244	3.74414	0.000679044	1	-0.730283	1
	WBGene00185002	K11H3.8	770.089	9.58888	6.17313e-11	10.2095	2.08308e-09	1	-0.730932	1
	WBGene00020318	T07F8.1	136.021	7.08768	0.000610198	3.21453	0.00198754	1	-0.73118	1
	WBGene00012112	T28A8.6	957.397	9.90297	4.86239e-11	10.3132	1.67854e-09	1	-0.731397	1
	WBGene00001606	gln-5	5780.51	12.497	4.99978e-17	16.301	5.35724e-15	1	-0.732336	1
	WBGene00015797	C15F1.8	185.142	7.53249	6.33883e-05	4.19799	0.000271117	1	-0.735797	1
	WBGene00022222	Y73B3A.21	102.998	6.68647	0.00216812	2.66392	0.00608439	1	-0.736014	1
	WBGene00022227	Y73B3B.5	258.351	8.01319	4.16147e-06	5.38075	2.59616e-05	1	-0.736354	1
	WBGene00021246	Y22D7AL.7	332.527	8.37733	1.7008e-06	5.76935	1.23091e-05	1	-0.736806	1
	WBGene00175030	Y53C12A.10	601.484	9.23238	7.59629e-10	9.1194	1.83523e-08	1	-0.737803	1
	WBGene00021419	eri-5	763.258	9.57603	5.99695e-08	7.22207	7.3573e-07	1	-0.738589	1
	WBGene00006387	taf-6.1	1184.49	10.21	6.06783e-12	11.217	2.69879e-10	1	-0.738985	1
	WBGene00001922	his-48	9808.82	13.2599	2.19327e-14	13.6589	1.50797e-12	1	-0.73915	1
	WBGene00021535	wht-7	1846.93	10.8509	2.87396e-13	12.5415	1.70587e-11	1	-0.739946	1
	WBGene00020600	trd-1	1821.56	10.831	2.1161e-11	10.6745	8.15837e-10	1	-0.740198	1
	WBGene00008488	F01D4.5	414.869	8.69651	1.46951e-08	7.83283	2.28328e-07	1	-0.741	1
	WBGene00021559	Y45G5AM.7	1179.38	10.2038	6.25207e-14	13.204	4.06163e-12	1	-0.743732	1
	WBGene00007580	C14B1.9	2817.21	11.4601	6.9511e-13	12.1579	3.78548e-11	1	-0.746036	1
	WBGene00016822	C50E3.11	531.97	9.0552	3.38438e-09	8.47052	6.59334e-08	1	-0.747941	1
	WBGene00021655	Y48A5A.1	922.923	9.85007	4.07677e-10	9.38968	1.07633e-08	1	-0.748179	1
	WBGene00011915	ctf-8	345.929	8.43433	1.97844e-07	6.70368	2.00697e-06	1	-0.748468	1
	WBGene00009123	F25H2.12	469.744	8.87573	4.50412e-08	7.34639	5.84296e-07	1	-0.749563	1
	WBGene00009131	F25H8.1	786.734	9.61973	1.53103e-10	9.81502	4.57673e-09	1	-0.750681	1
	WBGene00020467	T12F5.2	519.829	9.02189	1.48223e-09	8.82908	3.22669e-08	1	-0.75168	1
	WBGene00006552	tbx-33	136.694	7.09481	0.000326911	3.48557	0.00114703	1	-0.751784	1
	WBGene00006740	ulp-5	492.492	8.94396	4.14434e-08	7.38254	5.44473e-07	1	-0.752335	1
	WBGene00006618	trt-1	994.134	9.9573	2.01939e-11	10.6948	7.85897e-10	1	-0.755861	1
	WBGene00019789	M116.2	126.968	6.98832	0.000271703	3.5659	0.000975708	1	-0.756129	1
	WBGene00012566	fbxa-211	252.172	7.97826	7.5977e-06	5.11932	4.36828e-05	1	-0.756548	1
	WBGene00008379	secs-1	490.167	8.93713	2.62106e-09	8.58152	5.30676e-08	1	-0.756674	1
	WBGene00007188	B0464.9	1095.06	10.0968	3.17579e-11	10.4981	1.14669e-09	1	-0.757501	1
	WBGene00014097	ZK829.9	2000.77	10.9663	3.00805e-17	16.5217	3.37659e-15	1	-0.759975	1
	WBGene00020290	T06D4.1	1389.23	10.4401	1.9084e-15	14.7193	1.63607e-13	1	-0.762937	1
	WBGene00017239	F08B6.1	208.523	7.70406	5.18423e-06	5.28532	3.13926e-05	1	-0.763245	1
	WBGene00012672	Y39B6A.10	576.934	9.17226	9.451e-11	10.0245	2.9933e-09	1	-0.764091	1
	WBGene00077732	szy-4	4292.59	12.0676	1.95763e-15	14.7083	1.66509e-13	1	-0.764668	1
	WBGene00016150	hint-3	291.372	8.18672	1.06283e-06	5.97354	8.22211e-06	1	-0.768459	1
	WBGene00012640	Y38H8A.7	479.507	8.90541	1.14216e-08	7.94227	1.8334e-07	1	-0.768558	1
	WBGene00016586	C42C1.8	2508.5	11.2926	2.22559e-14	13.6526	1.52383e-12	1	-0.771705	1
	WBGene00007065	pot-3	242.904	7.92424	1.59416e-05	4.79747	8.17186e-05	1	-0.772481	1
	WBGene00018443	btb-7	150.282	7.23153	0.000486003	3.31336	0.00162767	1	-0.772575	1
	WBGene00003685	nhr-95	220.864	7.78701	1.12902e-05	4.9473	6.07038e-05	1	-0.772819	1
	WBGene00006555	tbx-36	286.431	8.16204	1.09604e-07	6.96017	1.22201e-06	1	-0.782287	1
	WBGene00219218	Y73B6BL.288	117.764	6.87976	0.000569332	3.24463	0.00186807	1	-0.783095	1
	WBGene00022046	garr-1	4174.51	12.0274	0.00143673	2.84262	0.00423122	1	-0.78389	1
	WBGene00004823	skr-17	996.351	9.96051	6.60617e-12	11.1801	2.93033e-10	1	-0.784292	1
	WBGene00012356	W09D6.1	567.301	9.14797	9.43311e-10	9.02535	2.19233e-08	1	-0.787687	1
	WBGene00044067	zipt-7.1	1540.33	10.589	3.7808e-15	14.4224	2.98502e-13	1	-0.788479	1
	WBGene00007391	C06H2.7	558.441	9.12526	4.43132e-09	8.35347	8.31868e-08	1	-0.788581	1
	WBGene00015850	C16C8.12	173.844	7.44165	4.82594e-05	4.31642	0.00021404	1	-0.789563	1
	WBGene00014933	Y60A3A.11	108.96	6.76765	0.000870284	3.06034	0.0027229	1	-0.791029	1
	WBGene00006374	syx-4	801.417	9.64641	9.46702e-13	12.0238	5.023e-11	1	-0.792483	1
	WBGene00019905	R05G9.3	364.792	8.51093	1.26793e-08	7.89691	2.00595e-07	1	-0.795205	1
	WBGene00013425	ceh-91	543.861	9.0871	2.06326e-10	9.68545	5.89027e-09	1	-0.800047	1
	WBGene00013881	mans-4	1080.68	10.0777	8.50352e-15	14.0704	6.23629e-13	1	-0.801531	1
	WBGene00017134	EEED8.3	1997.33	10.9639	8.2384e-16	15.0842	7.59452e-14	1	-0.803442	1
	WBGene00020757	ucr-2.3	3496.49	11.7717	1.02331e-11	10.99	4.26405e-10	1	-0.803446	1
	WBGene00013349	Y59A8B.12	691.464	9.43351	2.64269e-11	10.578	9.79932e-10	1	-0.805733	1
	WBGene00013251	Y57A10A.6	123.197	6.94482	0.000676449	3.16976	0.00217839	1	-0.80724	1
	WBGene00016567	C41D11.9	354.279	8.46874	1.80918e-08	7.74252	2.69433e-07	1	-0.809152	1
	WBGene00015102	cpg-2	45358.8	15.4691	2.28825e-21	20.6405	4.38e-19	1	-0.811806	1
	WBGene00008995	prde-1	591.86	9.20911	3.87598e-09	8.41162	7.42829e-08	1	-0.81194	1
	WBGene00008232	C50F4.4	213.075	7.73522	1.07071e-06	5.97033	8.26757e-06	1	-0.814883	1
	WBGene00008440	DY3.8	1449.32	10.5012	7.69548e-17	16.1138	8.0881e-15	1	-0.816614	1
	WBGene00016960	vps-33.2	1434.57	10.4864	1.52412e-14	13.817	1.08403e-12	1	-0.818663	1
	WBGene00022198	Y71H2B.11	204.287	7.67446	3.0775e-06	5.5118	2.0256e-05	1	-0.818789	1
	WBGene00008534	F02H6.1	101.064	6.65913	0.000537593	3.26955	0.00177986	1	-0.825178	1
	WBGene00018901	slc-25A18.2	385.401	8.59022	3.29544e-08	7.48209	4.49405e-07	1	-0.826708	1
	WBGene00184990	C14B1.12	442.219	8.78862	1.63339e-09	8.78691	3.52321e-08	1	-0.828422	1
	WBGene00015849	C16C8.11	230.286	7.84728	1.11024e-06	5.95458	8.52496e-06	1	-0.828623	1
	WBGene00002042	hus-1	463.826	8.85744	3.27083e-10	9.48534	8.8624e-09	1	-0.829989	1
	WBGene00206389	C29F7.10	102.014	6.67263	0.000940444	3.02667	0.00290822	1	-0.830004	1
	WBGene00022854	cin-4	1651.25	10.6893	6.30474e-16	15.2003	5.87766e-14	1	-0.830047	1
	WBGene00011505	pzf-1	559.047	9.12683	2.50024e-11	10.602	9.39784e-10	1	-0.830414	1
	WBGene00018118	F36H12.2	244.57	7.9341	1.05963e-06	5.97485	8.20742e-06	1	-0.831102	1
	WBGene00016695	C45H4.14	155.507	7.28084	1.12196e-05	4.95002	6.03833e-05	1	-0.836657	1
	WBGene00013141	Y53C12A.6	101.589	6.6666	0.000493861	3.30639	0.00165164	1	-0.836822	1
	WBGene00016486	fbxa-170	216.781	7.76009	1.30922e-06	5.88299	9.8153e-06	1	-0.83989	1
	WBGene00019683	K12H6.2	164.812	7.36468	8.42317e-06	5.07452	4.76252e-05	1	-0.848432	1
	WBGene00194852	T28A8.8	109.867	6.77962	0.00053809	3.26915	0.00178115	1	-0.849672	1
	WBGene00012237	W04A8.2	134.969	7.07648	4.157e-05	4.38122	0.000187828	1	-0.854087	1
	WBGene00021037	fbxa-203	186.177	7.54053	6.09934e-06	5.21472	3.60735e-05	1	-0.856242	1
	WBGene00044758	Y37H2A.12	300.483	8.23114	6.87572e-09	8.16268	1.20827e-07	1	-0.860528	1
	WBGene00023323	K08F11.6	140.344	7.13282	2.97279e-05	4.52684	0.000140114	1	-0.861286	1
	WBGene00001647	gna-2	2831.05	11.4671	7.32359e-21	20.1353	1.27207e-18	1	-0.861932	1
	WBGene00021076	W07E6.5	189.008	7.5623	1.51761e-05	4.81884	7.84037e-05	1	-0.863546	1
	WBGene00013334	nlp-56	157.38	7.29811	1.26487e-05	4.89796	6.68746e-05	1	-0.866935	1
	WBGene00000144	apc-10	532.18	9.05577	7.91458e-10	9.10157	1.901e-08	1	-0.86965	1
	WBGene00012210	W02D9.4	368.153	8.52416	3.27949e-09	8.48419	6.43458e-08	1	-0.87054	1
	WBGene00004817	skr-11	115.079	6.84649	0.000103063	3.9869	0.000414284	1	-0.875213	1
	WBGene00020761	T24C4.5	770.872	9.59035	1.27749e-12	11.8936	6.56696e-11	1	-0.877086	1
	WBGene00007744	C26D10.3	219.081	7.77532	6.31031e-07	6.19995	5.35079e-06	1	-0.879434	1
	WBGene00018337	F42A9.8	388.084	8.60022	2.98542e-11	10.525	1.08747e-09	1	-0.880215	1
	WBGene00014203	ZK1058.3	262.613	8.03679	4.98438e-08	7.30239	6.33159e-07	1	-0.880626	1
	WBGene00010843	M03C11.6	160.012	7.32204	8.45866e-06	5.0727	4.7751e-05	1	-0.88138	1
	WBGene00012195	bath-34	192.451	7.58835	2.38164e-07	6.62312	2.34483e-06	1	-0.882818	1
	WBGene00001872	him-14	1013.2	9.9847	8.45725e-17	16.0728	8.77692e-15	1	-0.892198	1
	WBGene00004821	skr-15	117.851	6.88082	9.62052e-05	4.0168	0.000390524	1	-0.895121	1
	WBGene00022390	him-19	495.249	8.95201	5.82635e-11	10.2346	1.97567e-09	1	-0.897897	1
	WBGene00012795	Y43E12A.3	445.456	8.79914	4.36513e-10	9.36	1.14153e-08	1	-0.901397	1
	WBGene00019254	H31G24.3	384.721	8.58767	8.34635e-10	9.0785	1.99022e-08	1	-0.902803	1
	WBGene00045111	K12D12.7	168.818	7.39932	3.86565e-05	4.41278	0.000176696	1	-0.906951	1
	WBGene00019132	bath-19	316.08	8.30415	1.4769e-09	8.83065	3.21932e-08	1	-0.90983	1
	WBGene00000770	cpb-1	1811.76	10.8232	3.38954e-19	18.4699	4.82162e-17	1	-0.914614	1
	WBGene00010967	nduo-5	14969.8	13.8698	0.000334448	3.47567	0.00116972	1	-0.927303	1
	WBGene00235352	ZK250.13	195.374	7.61009	2.25067e-06	5.64769	1.55978e-05	1	-0.929079	1
	WBGene00010195	pot-2	474.451	8.89012	5.61737e-11	10.2505	1.9191e-09	1	-0.931793	1
	WBGene00017462	F14D2.14	116.797	6.86786	2.63395e-05	4.57939	0.000126125	1	-0.942467	1
	WBGene00003246	mig-14	583.547	9.18871	7.56721e-12	11.1211	3.28596e-10	1	-0.943296	1
	WBGene00020064	kbp-1	486.365	8.9259	2.60624e-13	12.584	1.55817e-11	1	-0.943689	1
	WBGene00017620	tofu-2	1414.04	10.4656	4.23694e-12	11.3729	1.98056e-10	1	-0.946524	1
	WBGene00016799	C50C3.1	1067.33	10.0598	1.03351e-15	14.9857	9.3191e-14	1	-0.951275	1
	WBGene00013306	Y57G11C.8	140.46	7.13402	9.82377e-07	6.00772	7.71633e-06	1	-0.957558	1
	WBGene00014918	fbxa-123	205.299	7.68158	1.11144e-07	6.95411	1.23584e-06	1	-0.962458	1
	WBGene00010966	nduo-3	585.471	9.19345	0.0105995	1.97472	0.0247596	1	-0.988812	1
	WBGene00045175	C10C6.9	130.919	7.03253	2.61812e-06	5.58201	1.76694e-05	1	-1.03207	1
	WBGene00009182	F26H11.4	177.004	7.46763	8.83902e-09	8.0536	1.48224e-07	1	-1.04283	1
	WBGene00021247	Y22D7AL.9	250.121	7.96648	1.01909e-11	10.9918	4.26351e-10	1	-1.07729	1
	WBGene00012673	dyf-17	116.381	6.86271	1.21087e-06	5.9169	9.18646e-06	1	-1.08395	1
	WBGene00001044	dnj-26	459.68	8.84449	3.02362e-16	15.5195	2.88397e-14	1	-1.09778	1
	WBGene00045373	Y46G5A.40	273.524	8.09552	0.0107643	1.96802	0.0250877	1	-1.10208	1
	WBGene00013894	ZC434.8	3442.63	11.7493	1.5636e-22	21.8059	3.3684e-20	1	-1.1074	1
	WBGene00018189	nhr-181	105.885	6.72635	1.07225e-06	5.9697	8.2756e-06	1	-1.11862	1
	WBGene00021877	Y54G2A.12	414.428	8.69498	9.74852e-18	17.0111	1.16565e-15	1	-1.11881	1
	WBGene00014947	Y71A12B.14	128.12	7.00135	1.242e-07	6.90588	1.35411e-06	1	-1.12043	1
	WBGene00014472	MTCE.33	202111	17.6248	0.00621042	2.20688	0.0154497	1	-1.12988	1
	WBGene00013348	fbxa-106	193.562	7.59666	3.56449e-08	7.448	4.80929e-07	1	-1.13438	1
	WBGene00010293	fbxa-108	124.012	6.95434	7.5202e-08	7.12377	8.87631e-07	1	-1.18133	1
	WBGene00021721	Y49F6B.9	673.059	9.39459	9.80833e-25	24.0084	2.61044e-22	1	-1.23055	1
	WBGene00018671	F52C6.14	131.431	7.03816	1.74419e-07	6.75841	1.80898e-06	1	-1.27477	1
	WBGene00043068	F32E10.9	215.106	7.74891	3.50061e-13	12.4559	2.01267e-11	1	-1.33712	1
	WBGene00271694	T10E9.14	205.891	7.68574	4.65597e-12	11.332	2.14083e-10	1	-1.34833	1
	WBGene00013030	Y49E10.4	878.241	9.77847	2.49845e-40	39.6023	2.74846e-37	1	-1.45125	1
	WBGene00018852	F55A3.7	103.203	6.68934	1.30631e-09	8.88395	2.91684e-08	1	-1.46541	1
	WBGene00010185	F57A10.4	174.347	7.44581	2.99517e-14	13.5236	2.02555e-12	1	-1.47354	1
	WBGene00012564	fbxa-107	162.655	7.34567	2.61289e-15	14.5829	2.15577e-13	1	-1.61028	1
	WBGene00021928	Y55F3AM.11	102.302	6.67669	1.60991e-11	10.7932	6.46354e-10	1	-1.64456	1
	WBGene00021704	Y48G9A.11	198.122	7.63025	2.85879e-17	16.5438	3.23102e-15	1	-1.66882	1
	WBGene00010957	nduo-6	834.567	9.70488	0.00101909	2.99179	0.00312275	1	-1.68571	1
	WBGene00001119	dyf-3	370.509	8.53336	3.61855e-26	25.4415	1.08563e-23	1	-1.72507	1
	WBGene00019997	R10F2.6	290.438	8.18208	3.54339e-21	20.4506	6.4966e-19	1	-1.74399	1
	WBGene00018099	ztf-28	387.686	8.59875	1.89711e-20	19.7219	3.03925e-18	1	-1.76773	1
	WBGene00004078	pos-1	8422.22	13.04	7.83649e-92	91.1059	4.31033e-88	1	-1.82048	1
	WBGene00010314	F59B2.12	348.812	8.4463	0.0157846	1.80177	0.0349989	1	-2.72693	1

### Sheet: Germline up and stat. sig.
UP	Gene	Name	baseMean	BM 100min	log2BM	pvalue	log10	padj	SS?	log2FoldChange_raw	UP?
	WBGene00020651	T21D12.12	229.647	1	7.84327	0.000351864	3.45363	0.00122285	1	0.738881	1
	WBGene00020649	sma-10	430.977	1	8.75147	4.44576e-07	6.35205	3.96109e-06	1	0.70396	1
	WBGene00001099	dsc-4	2142.92	1	11.0654	1.67284e-10	9.77655	4.93801e-09	1	0.599177	1
	WBGene00002187	kgb-1	456.762	1	8.8353	3.88319e-09	8.41081	7.43347e-08	1	0.749931	1
	WBGene00019774	npr-37	149.67	1	7.22564	0.00106464	2.9728	0.00324366	1	0.695525	1
	WBGene00015497	nhr-76	377.893	1	8.56184	5.37384e-22	21.2697	1.10842e-19	1	1.44474	1
	WBGene00019663	K11H12.7	496.237	1	8.95488	1.37153e-06	5.8628	1.02082e-05	1	0.677439	1
	WBGene00019660	K11H12.4	308.97	1	8.27132	4.9133e-14	13.3086	3.256e-12	1	1.19859	1
	WBGene00000677	col-103	14918.7	1	13.8648	1.7368e-11	10.7603	6.92245e-10	1	0.678028	1
	WBGene00003893	ost-1	8828.22	1	13.1079	1.67102e-16	15.777	1.68131e-14	1	0.868301	1
	WBGene00016797	C50A2.3	152.014	1	7.24806	0.000652137	3.18566	0.00211164	1	0.799424	1
	WBGene00000678	col-104	413.18	1	8.69063	8.76135e-19	18.0574	1.17537e-16	1	1.33358	1
	WBGene00000680	col-106	24943	1	14.6063	3.91578e-09	8.40718	7.47851e-08	1	0.714545	1
	WBGene00000681	col-107	703.732	1	9.45888	1.05075e-32	31.9785	4.81623e-30	1	1.32297	1
	WBGene00016425	C34H4.2	290.108	1	8.18045	2.9693e-08	7.52735	4.12428e-07	1	0.85254	1
	WBGene00019540	epic-2	39108.1	1	15.2552	6.14013e-14	13.2118	4.00468e-12	1	0.797556	1
	WBGene00019875	mca-2	1851.19	1	10.8542	9.27409e-11	10.0327	2.94292e-09	1	0.676965	1
	WBGene00016918	test-1	1566.62	1	10.6134	1.12367e-11	10.9494	4.65871e-10	1	0.733383	1
	WBGene00016920	C54E4.5	207.745	1	7.69867	2.04397e-06	5.68953	1.4395e-05	1	0.908957	1
	WBGene00022100	Y69A2AR.31	199.205	1	7.63811	8.66584e-06	5.06219	4.87871e-05	1	0.80028	1
	WBGene00022382	Y94H6A.10	1482.76	1	10.5341	1.6288e-11	10.7881	6.52349e-10	1	0.666197	1
	WBGene00021879	clec-83	870.007	1	9.76488	1.17071e-12	11.9315	6.05578e-11	1	0.767383	1
	WBGene00021895	clec-84	726.668	1	9.50515	3.83328e-08	7.41643	5.10516e-07	1	0.687187	1
	WBGene00021872	clec-85	830.609	1	9.69803	7.84441e-13	12.1054	4.24396e-11	1	0.745982	1
	WBGene00022072	cpg-9	1321.89	1	10.3684	2.0475e-09	8.68878	4.28753e-08	1	0.666226	1
	WBGene00001692	grd-3	2440	1	11.2527	2.65932e-12	11.5752	1.28308e-10	1	0.745548	1
	WBGene00001699	grd-10	258.73	1	8.01531	2.27161e-06	5.64367	1.57231e-05	1	0.851653	1
	WBGene00018144	F37C4.4	136.749	1	7.09539	0.000562626	3.24978	0.00184938	1	0.695528	1
	WBGene00018145	F37C4.5	6055.52	1	12.564	4.24383e-20	19.3722	6.60636e-18	1	0.901205	1
	WBGene00018146	F37C4.6	516.158	1	9.01167	1.8406e-06	5.73504	1.31936e-05	1	0.586956	1
	WBGene00018971	clec-67	236.534	1	7.8859	4.62296e-09	8.33508	8.63913e-08	1	1.10026	1
	WBGene00001074	dpy-13	1183.16	1	10.2084	8.81739e-36	35.0547	5.19628e-33	1	1.68274	1
	WBGene00017483	lgc-22	307.086	1	8.2625	0.00571039	2.24333	0.0143792	1	0.998634	1
	WBGene00022675	gbb-2	158.238	1	7.30596	0.000212468	3.67271	0.000786789	1	0.814675	1
	WBGene00017591	nspg-10	4309.65	1	12.0734	1.62173e-15	14.79	1.42341e-13	1	0.675909	1
	WBGene00000685	col-111	103.653	1	6.69561	7.72917e-05	4.11187	0.000322414	1	0.973087	1
	WBGene00020678	kin-36	167.204	1	7.38546	0.00717116	2.14441	0.0175306	1	0.595298	1
	WBGene00003694	nhr-104	113.122	1	6.82174	0.00516632	2.28682	0.0131537	1	0.638677	1
	WBGene00006586	tni-4	509.001	1	8.99153	7.34e-07	6.1343	6.04378e-06	1	0.693922	1
	WBGene00021161	Y4C6B.7	233.368	1	7.86646	5.56244e-05	4.25473	0.00024232	1	0.780798	1
	WBGene00001439	fkh-7	582.753	1	9.18674	6.53683e-05	4.18463	0.000278216	1	0.605626	1
	WBGene00016953	C55C3.3	314.83	1	8.29843	1.81194e-09	8.74186	3.8381e-08	1	0.891259	1
	WBGene00015541	C06E7.4	111.498	1	6.80088	1.49622e-05	4.825	7.74439e-05	1	0.951736	1
	WBGene00003019	lin-33	154.919	1	7.27537	0.000469691	3.32819	0.00157816	1	0.673538	1
	WBGene00000535	cpi-1	1071.92	1	10.066	4.59505e-06	5.33771	2.8345e-05	1	0.605999	1
	WBGene00000005	aat-4	221.76	1	7.79285	0.00120134	2.92033	0.00360489	1	0.592303	1
	WBGene00000256	bli-6	973.809	1	9.9275	5.9963e-25	24.2221	1.64908e-22	1	1.16078	1
	WBGene00022245	acp-6	10811.7	1	13.4003	0.0200462	1.69797	0.0432677	1	0.593717	1
	WBGene00016611	bicd-1	594.208	1	9.21482	5.4989e-10	9.25972	1.38742e-08	1	0.778277	1
	WBGene00002274	lec-11	179.702	1	7.48946	7.32469e-05	4.13521	0.000307465	1	0.70666	1
	WBGene00001091	drh-2	647.923	1	9.33968	1.97888e-07	6.70358	2.00697e-06	1	0.649544	1
	WBGene00015280	C01B10.6	3197.56	1	11.6428	3.4112e-15	14.4671	2.76388e-13	1	0.767352	1
	WBGene00044294	C01B10.11	372.222	1	8.54002	1.2372e-05	4.90756	6.56432e-05	1	0.644728	1
	WBGene00020235	T05A12.4	1785.13	1	10.8018	5.72743e-71	70.242	1.89017e-67	1	1.68412	1
	WBGene00003695	nhr-105	409.284	1	8.67696	1.0972e-05	4.95971	5.93409e-05	1	0.61986	1
	WBGene00000942	deb-1	2754.84	1	11.4278	3.10085e-07	6.50852	2.92217e-06	1	0.623993	1
	WBGene00004822	skr-16	205.576	1	7.68353	0.000286552	3.5428	0.00102339	1	0.671587	1
	WBGene00016596	C42D4.3	106.47	1	6.73431	1.98767e-06	5.70166	1.40682e-05	1	1.25407	1
	WBGene00016594	C42D4.1	4555.42	1	12.1534	1.24601e-10	9.90448	3.80045e-09	1	0.625911	1
	WBGene00001713	grl-4	704.178	1	9.4598	1.82836e-07	6.73794	1.88366e-06	1	0.657352	1
	WBGene00018350	ifo-1	1125.75	1	10.1367	1.43293e-10	9.84377	4.31475e-09	1	0.69557	1
	WBGene00001187	egl-19	700.583	1	9.45241	1.37833e-06	5.86065	1.0245e-05	1	0.683701	1
	WBGene00006814	unc-82	925.008	1	9.85332	3.17222e-09	8.49864	6.26134e-08	1	0.843698	1
	WBGene00002173	itr-1	3563.86	1	11.7992	6.39216e-10	9.19435	1.58374e-08	1	0.624671	1
	WBGene00000603	col-14	471.101	1	8.87989	8.97484e-24	23.047	2.21035e-21	1	1.37931	1
	WBGene00016379	C33H5.13	126.266	1	6.98033	0.00253082	2.59674	0.00699516	1	0.629859	1
	WBGene00018073	F35H10.10	939.092	1	9.87512	2.48264e-10	9.60509	6.91994e-09	1	0.832129	1
	WBGene00004993	spp-8	913.541	1	9.83533	8.32349e-12	11.0797	3.54899e-10	1	0.758463	1
	WBGene00018334	cyp-33E2	103.747	1	6.69693	0.00912355	2.03984	0.0216899	1	0.616715	1
	WBGene00000397	cdh-5	424.49	1	8.72959	4.07594e-38	37.3898	3.05714e-35	1	2.31305	1
	WBGene00007898	C33D9.3	172.865	1	7.4335	8.01418e-06	5.09614	4.57268e-05	1	0.825065	1
	WBGene00001366	exc-5	165.822	1	7.37349	2.21763e-07	6.65411	2.20973e-06	1	0.993923	1
	WBGene00001132	alp-1	1784.04	1	10.8009	8.13305e-08	7.08975	9.5315e-07	1	0.712144	1
	WBGene00013882	msa-1	350.178	1	8.45194	2.06938e-05	4.68416	0.000102087	1	0.812949	1
	WBGene00003958	pcp-3	1898.44	1	10.8906	1.7552e-14	13.7557	1.22723e-12	1	0.850845	1
	WBGene00003957	pcp-2	1480.51	1	10.5319	1.81995e-12	11.7399	9.1003e-11	1	0.644168	1
	WBGene00012428	Y11D7A.3	721.571	1	9.495	9.15255e-10	9.03846	2.16018e-08	1	0.951033	1
	WBGene00000694	col-120	234.13	1	7.87116	3.35731e-12	11.474	1.59192e-10	1	1.24518	1
	WBGene00009883	nspg-11	110.078	1	6.78239	5.6711e-06	5.24633	3.38808e-05	1	1.08551	1
	WBGene00010150	F56D5.6	359.023	1	8.48793	2.17137e-06	5.66327	1.51181e-05	1	0.666018	1
	WBGene00000696	col-122	59993.8	1	15.8725	7.50947e-10	9.12439	1.82268e-08	1	0.716136	1
	WBGene00000002	aat-1	119.211	1	6.89738	3.35193e-05	4.4747	0.000155976	1	0.907866	1
	WBGene00003728	nhr-138	251.312	1	7.97334	0.000278199	3.55564	0.000996431	1	0.613504	1
	WBGene00001113	dur-1	388.34	1	8.60118	4.42613e-10	9.35398	1.15198e-08	1	1.12737	1
	WBGene00001650	gon-1	1349.2	1	10.3979	1.29841e-07	6.88659	1.40492e-06	1	0.644188	1
	WBGene00000964	dhp-2	156.241	1	7.28763	0.000161445	3.79197	0.000615103	1	0.798713	1
	WBGene00009678	magu-4	312.603	1	8.28819	3.28357e-05	4.48365	0.00015323	1	0.594966	1
	WBGene00011423	ipla-7	825.072	1	9.68838	1.27255e-08	7.89533	2.01133e-07	1	0.587649	1
	WBGene00001752	gst-4	372.567	1	8.54136	9.7274e-09	8.012	1.59872e-07	1	0.870211	1
	WBGene00001794	gta-1	5892.65	1	12.5247	4.34773e-14	13.3617	2.90453e-12	1	0.654669	1
	WBGene00000698	col-124	63561.9	1	15.9559	4.80765e-13	12.3181	2.71682e-11	1	0.657398	1
	WBGene00012782	Y43C5A.2	1627.47	1	10.6684	7.3414e-19	18.1342	1.00116e-16	1	0.800057	1
	WBGene00008486	ugt-44	677.186	1	9.40341	5.89014e-08	7.22987	7.26407e-07	1	0.790196	1
	WBGene00001328	epi-1	8272.89	1	13.0142	2.46839e-09	8.60759	5.02769e-08	1	0.751684	1
	WBGene00011291	R102.4	853.752	1	9.73767	7.68952e-10	9.1141	1.85276e-08	1	0.655493	1
	WBGene00012007	T25B9.1	253.409	1	7.98533	4.15029e-05	4.38192	0.000187635	1	0.797055	1
	WBGene00011258	best-15	176.787	1	7.46587	5.66158e-05	4.24706	0.000245976	1	0.792994	1
	WBGene00013477	Y69E1A.5	693.081	1	9.43688	5.97409e-08	7.22373	7.33471e-07	1	0.714254	1
	WBGene00008777	F13H10.6	193.824	1	7.5986	8.33044e-05	4.07933	0.00034434	1	0.682461	1
	WBGene00012382	ttr-16	3917.61	1	11.9358	1.14667e-07	6.94056	1.27073e-06	1	0.680379	1
	WBGene00011124	sdz-27	727.088	1	9.50599	2.69759e-08	7.56902	3.81224e-07	1	0.606336	1
	WBGene00000699	col-125	1889.34	1	10.8837	1.13596e-38	37.9446	8.92595e-36	1	1.30805	1
	WBGene00010047	F54D1.6	876.859	1	9.7762	2.11453e-10	9.67479	6.00549e-09	1	0.657621	1
	WBGene00014088	ZK809.8	841.061	1	9.71607	8.26821e-05	4.08259	0.000342282	1	0.611584	1
	WBGene00001398	fat-6	7302.81	1	12.8342	3.64766e-15	14.438	2.93063e-13	1	0.602413	1
	WBGene00014090	ZK822.2	305.605	1	8.25553	3.59896e-06	5.44382	2.30448e-05	1	0.713361	1
	WBGene00011737	sqst-1	1310.68	1	10.3561	9.1127e-17	16.0404	9.39805e-15	1	0.838458	1
	WBGene00000703	col-129	14561.3	1	13.8299	2.2981e-16	15.6386	2.24384e-14	1	1.0068	1
	WBGene00004025	phy-2	1208.82	1	10.2394	3.65372e-11	10.4373	1.29935e-09	1	0.981809	1
	WBGene00009215	thn-2	677.257	1	9.40356	4.4555e-17	16.3511	4.86889e-15	1	1.00782	1
	WBGene00009218	acs-20	153.352	1	7.2607	1.82896e-06	5.7378	1.31387e-05	1	0.956854	1
	WBGene00000704	col-130	266.657	1	8.05884	2.16433e-10	9.66468	6.12584e-09	1	1.20706	1
	WBGene00007734	C25G4.7	149.988	1	7.2287	0.00037925	3.42107	0.00130511	1	0.702368	1
	WBGene00009957	F53B2.8	269.669	1	8.07505	8.13622e-05	4.08958	0.000337411	1	0.816326	1
	WBGene00014137	clec-187	311.962	1	8.28522	6.82691e-05	4.16578	0.000289071	1	0.612523	1
	WBGene00010745	dod-17	225.278	1	7.81556	8.60076e-12	11.0655	3.6297e-10	1	1.12173	1
	WBGene00010749	K10D11.5	199.868	1	7.6429	0.000606243	3.21735	0.00197544	1	0.626017	1
	WBGene00009895	scl-2	761.85	1	9.57336	9.52883e-55	54.021	1.74706e-51	1	1.79688	1
	WBGene00008032	C39E9.8	1843.69	1	10.8484	3.14651e-08	7.50217	4.33393e-07	1	0.600106	1
	WBGene00010440	ttr-51	2918.64	1	11.5111	1.03304e-22	21.9859	2.27282e-20	1	0.866547	1
	WBGene00044737	ttr-45	1408.12	1	10.4596	2.4648e-15	14.6082	2.05412e-13	1	0.753327	1
	WBGene00001390	far-6	1743.55	1	10.7678	2.65685e-07	6.57563	2.57281e-06	1	0.701863	1
	WBGene00012875	Y45F10B.13	937.123	1	9.87209	4.67172e-07	6.33052	4.12015e-06	1	0.788776	1
	WBGene00000707	col-133	2203.98	1	11.1059	1.79112e-17	16.7469	2.05245e-15	1	1.22008	1
	WBGene00010086	F55B11.4	513.522	1	9.00428	9.6611e-09	8.01497	1.58941e-07	1	0.705889	1
	WBGene00010793	nspg-9	2363.57	1	11.2068	2.50052e-12	11.602	1.21356e-10	1	0.65576	1
	WBGene00013292	Y57G11A.4	144.077	1	7.1707	0.00103407	2.98545	0.00316161	1	0.747648	1
	WBGene00001066	dpy-4	1324.15	1	10.3708	1.02491e-30	29.9893	4.12487e-28	1	1.73801	1
	WBGene00012747	Y40H7A.10	1186.85	1	10.2129	2.07237e-10	9.68353	5.89589e-09	1	0.608709	1
	WBGene00013654	Y105C5B.15	1584.53	1	10.6298	1.14787e-18	17.9401	1.50325e-16	1	0.88619	1
	WBGene00001604	gln-3	4960.67	1	12.2763	5.90046e-15	14.2291	4.42562e-13	1	0.740386	1
	WBGene00000711	col-138	789.678	1	9.62512	3.46755e-21	20.46	6.429e-19	1	1.49787	1
	WBGene00013996	ZK550.2	424.398	1	8.72928	3.5146e-06	5.45412	2.25743e-05	1	0.600079	1
	WBGene00000224	atgp-1	712.994	1	9.47775	3.12926e-08	7.50456	4.31651e-07	1	0.760348	1
	WBGene00008194	C49C3.4	4512.38	1	12.1397	1.68477e-12	11.7735	8.50163e-11	1	0.611858	1
	WBGene00007357	C06A12.3	182.885	1	7.51479	0.000180746	3.74293	0.000680314	1	0.746714	1
	WBGene00008707	epic-1	23492	1	14.5199	2.84872e-23	22.5454	6.62067e-21	1	1.03164	1
	WBGene00003670	nhr-80	183.22	1	7.51743	0.000330641	3.48064	0.00115788	1	0.635425	1
	WBGene00000663	col-88	502.757	1	8.97372	1.09614e-15	14.9601	9.83009e-14	1	1.28323	1
	WBGene00021043	pck-1	5544.09	1	12.4367	0.0108364	1.96511	0.0252417	1	0.770355	1
	WBGene00016219	pals-24	135.573	1	7.08293	7.84558e-06	5.10538	4.48734e-05	1	0.919734	1
	WBGene00002269	lec-6	5144.15	1	12.3287	1.41078e-23	22.8505	3.32562e-21	1	0.939614	1
	WBGene00020563	T19C3.5	126.257	1	6.98022	0.00128498	2.8911	0.00382596	1	0.73045	1
	WBGene00003936	pat-12	2692.66	1	11.3948	8.6968e-07	6.06064	6.95955e-06	1	0.59895	1
	WBGene00020551	T17H7.7	337.121	1	8.39712	6.93114e-09	8.1592	1.21671e-07	1	0.835471	1
	WBGene00000882	cyn-6	302.471	1	8.24065	1.42879e-06	5.84503	1.05724e-05	1	0.780667	1
	WBGene00019332	K02F3.9	397.481	1	8.63474	0.000373814	3.42734	0.00128829	1	0.608113	1
	WBGene00019030	exc-6	211.443	1	7.72412	0.000805871	3.09373	0.00254258	1	0.656042	1
	WBGene00022103	cdh-12	309.105	1	8.27195	1.40347e-09	8.8528	3.07961e-08	1	1.08205	1
	WBGene00022490	nspg-8	523.308	1	9.03152	2.59127e-19	18.5865	3.71814e-17	1	1.10683	1
	WBGene00022497	Y119D3B.21	2389.58	1	11.2225	3.0442e-17	16.5165	3.39408e-15	1	0.833027	1
	WBGene00021253	Y22D7AL.15	231	1	7.85175	2.99513e-05	4.52358	0.000141046	1	0.724829	1
	WBGene00021260	Y22D7AR.6	124.27	1	6.95733	0.000342402	3.46546	0.00119298	1	0.746322	1
	WBGene00000545	clp-4	932.638	1	9.86517	1.45189e-13	12.8381	8.93943e-12	1	0.805244	1
	WBGene00016523	C39B5.5	355.971	1	8.47561	2.59494e-10	9.58587	7.18442e-09	1	1.00675	1
	WBGene00021852	Y54F10AM.8	2001.59	1	10.9669	1.4748e-11	10.8313	5.99399e-10	1	0.610184	1
	WBGene00022196	gpa-17	156.242	1	7.28764	1.08229e-05	4.96565	5.87465e-05	1	0.897742	1
	WBGene00022194	Y71H2B.4	842.595	1	9.7187	1.34317e-09	8.87187	2.97899e-08	1	0.842033	1
	WBGene00002915	let-805	12496	1	13.6092	1.81711e-12	11.7406	9.1003e-11	1	0.735768	1
	WBGene00022178	cest-25	1608.58	1	10.6516	2.84617e-13	12.5457	1.69548e-11	1	0.657204	1
	WBGene00019261	H34I24.2	2920.45	1	11.512	4.59778e-13	12.3375	2.60715e-11	1	0.654371	1
	WBGene00019994	cdh-1	710.577	1	9.47285	8.36112e-09	8.07774	1.42528e-07	1	0.737797	1
	WBGene00021818	Y53G8B.2	790.362	1	9.62637	3.43541e-06	5.46402	2.21609e-05	1	0.789082	1
	WBGene00006452	heh-1	1679.19	1	10.7136	1.9057e-06	5.71995	1.35543e-05	1	0.674271	1
	WBGene00010813	pitp-1	539.904	1	9.07656	2.2502e-06	5.64778	1.55978e-05	1	0.608938	1
	WBGene00004213	ptp-1	343.171	1	8.42278	7.99342e-05	4.09727	0.000332324	1	0.623782	1
	WBGene00008121	C46F11.6	174.483	1	7.44694	0.000629639	3.20091	0.00204589	1	0.631341	1
	WBGene00006591	toh-1	366.659	1	8.51829	1.46383e-06	5.83451	1.07785e-05	1	0.819953	1
	WBGene00001086	dpy-27	1933.83	1	10.9172	5.72604e-13	12.2421	3.18133e-11	1	0.697719	1
	WBGene00014206	nit-1	197.158	1	7.62321	0.000533803	3.27262	0.0017698	1	0.60449	1
	WBGene00014207	ZK1058.9	1580.84	1	10.6265	9.11315e-11	10.0403	2.89742e-09	1	0.721512	1
	WBGene00001631	gly-6	591.174	1	9.20744	1.42206e-08	7.84708	2.22631e-07	1	0.80802	1
	WBGene00007139	mnp-1	136.196	1	7.08954	0.00568705	2.24511	0.014327	1	0.66159	1
	WBGene00003915	pan-1	806.34	1	9.65524	4.3339e-10	9.36312	1.13694e-08	1	0.701344	1
	WBGene00000068	acy-1	310.478	1	8.27835	5.60761e-05	4.25122	0.000244017	1	0.653623	1
	WBGene00004311	ras-2	323.137	1	8.336	6.36838e-08	7.19597	7.71547e-07	1	0.792364	1
	WBGene00044636	B0393.9	158.569	1	7.30897	3.74644e-05	4.42638	0.00017177	1	0.792819	1
	WBGene00016450	clec-5	358.678	1	8.48655	5.73677e-07	6.24133	4.92521e-06	1	0.733147	1
	WBGene00022664	ZK121.2	343.58	1	8.4245	2.91863e-05	4.53482	0.000137719	1	0.667875	1
	WBGene00000973	dhs-9	480.893	1	8.90957	9.88025e-07	6.00523	7.75245e-06	1	0.65461	1
	WBGene00003055	lon-1	1407.16	1	10.4586	1.49343e-11	10.8258	6.03998e-10	1	0.69146	1
	WBGene00017302	F09F7.5	273.306	1	8.09437	8.22159e-06	5.08504	4.66843e-05	1	0.773328	1
	WBGene00003371	mlc-3	9761.6	1	13.2529	2.24767e-07	6.64827	2.23426e-06	1	0.594153	1
	WBGene00004858	sma-4	323.865	1	8.33925	1.23465e-07	6.90845	1.34921e-06	1	0.764067	1
	WBGene00016201	tdo-2	1137.28	1	10.1514	3.73316e-10	9.42792	1.00001e-08	1	0.614739	1
	WBGene00017773	dct-6	872.125	1	9.76839	2.90758e-09	8.53647	5.83945e-08	1	0.678073	1
	WBGene00003375	mlp-1	925.555	1	9.85417	6.48154e-05	4.18832	0.000276219	1	0.624521	1
	WBGene00001489	frm-2	334.638	1	8.38646	3.1027e-08	7.50826	4.28433e-07	1	0.773116	1
	WBGene00018343	F42A10.7	695.296	1	9.44148	1.02602e-07	6.98884	1.15723e-06	1	0.745211	1
	WBGene00016013	ugt-66	247.801	1	7.95304	3.21393e-14	13.493	2.16461e-12	1	1.50304	1
	WBGene00017756	F23F12.12	531.232	1	9.0532	3.55803e-06	5.44879	2.27915e-05	1	0.613515	1
	WBGene00021503	ctsa-4.2	452.382	1	8.8214	7.11846e-06	5.14761	4.13161e-05	1	0.60945	1
	WBGene00000998	dig-1	8667.62	1	13.0814	0.00470506	2.32743	0.0121348	1	0.76174	1
	WBGene00017904	lim-8	441.657	1	8.78678	6.58237e-10	9.18162	1.61631e-08	1	0.837491	1
	WBGene00004857	sma-3	124.723	1	6.96258	4.2144e-06	5.37526	2.62521e-05	1	0.99794	1
	WBGene00000597	col-8	20903.6	1	14.3515	5.40536e-09	8.26718	9.81231e-08	1	0.685466	1
	WBGene00006592	dpy-31	499.66	1	8.9648	1.31679e-07	6.88048	1.4183e-06	1	0.78575	1
	WBGene00000118	alh-12	1306.98	1	10.352	1.81513e-11	10.7411	7.17169e-10	1	0.691444	1
	WBGene00003497	mup-4	5460.04	1	12.4147	6.97395e-12	11.1565	3.06872e-10	1	0.798135	1
	WBGene00020047	ttr-32	140.851	1	7.13802	0.000711277	3.14796	0.00227457	1	0.763148	1
	WBGene00022816	fbn-1	243.179	1	7.92588	3.19478e-08	7.49556	4.38214e-07	1	1.11215	1
	WBGene00022801	pcp-5	727.016	1	9.50584	3.68169e-06	5.43395	2.34653e-05	1	0.651498	1
	WBGene00002011	hsp-12.2	313.549	1	8.29255	9.50547e-05	4.02203	0.00038679	1	0.651333	1
	WBGene00006772	unc-36	198.671	1	7.63424	0.00693882	2.15871	0.0170434	1	0.596037	1
	WBGene00017322	clec-160	447.921	1	8.8071	2.70075e-08	7.56852	3.81224e-07	1	0.824296	1
	WBGene00003243	mig-10	519.15	1	9.02001	4.13871e-08	7.38313	5.44166e-07	1	0.688898	1
	WBGene00019882	R05D3.9	640.16	1	9.32229	2.67555e-08	7.57259	3.78963e-07	1	0.631071	1
	WBGene00018367	F42H10.3	267.221	1	8.06189	0.000167374	3.77631	0.000634907	1	0.607549	1
	WBGene00017698	F22B7.9	411.29	1	8.68401	3.57595e-09	8.44661	6.90137e-08	1	0.849103	1
	WBGene00015131	B0303.11	1005.89	1	9.97426	3.08066e-05	4.51136	0.000144538	1	0.585961	1
	WBGene00003929	pat-2	1681.04	1	10.7151	0.0174206	1.75894	0.0382258	1	0.685824	1
	WBGene00014021	svop-1	102.551	1	6.6802	9.93958e-05	4.00263	0.000401108	1	0.910798	1
	WBGene00001385	far-1	15920.8	1	13.9586	7.58484e-14	13.1201	4.86994e-12	1	0.780304	1
	WBGene00001386	far-2	58495.4	1	15.836	3.0509e-12	11.5156	1.4508e-10	1	0.765223	1
	WBGene00003597	nhl-1	373.623	1	8.54544	0.000881273	3.05489	0.0027505	1	0.666889	1
	WBGene00013847	cls-3	813.551	1	9.66809	1.94565e-35	34.7109	1.03565e-32	1	1.43078	1
	WBGene00008040	ttr-5	249.387	1	7.96224	0.000307256	3.5125	0.00108563	1	0.640013	1
	WBGene00001263	emb-9	14125.4	1	13.786	0.00478883	2.31977	0.0123219	1	0.688079	1
	WBGene00010573	chtb-1	135.061	1	7.07747	9.85591e-18	17.0063	1.17002e-15	1	1.8295	1
	WBGene00000799	crn-6	170.982	1	7.4177	0.000654737	3.18393	0.00211937	1	0.672458	1
	WBGene00004933	sod-4	164.076	1	7.35822	8.72949e-07	6.05901	6.97953e-06	1	0.938396	1
	WBGene00008167	acox-1.5	550.941	1	9.10575	1.39763e-07	6.85461	1.49077e-06	1	0.880408	1
	WBGene00001955	hlh-11	1274.04	1	10.3152	1.49158e-07	6.82635	1.57874e-06	1	0.625457	1
	WBGene00011498	T05G5.1	352.028	1	8.45955	2.17751e-11	10.662	8.31737e-10	1	0.93509	1
	WBGene00009595	cbp-3	229.738	1	7.84385	2.18407e-05	4.66073	0.000107228	1	0.703872	1
	WBGene00007324	C05B5.8	102.031	1	6.67286	0.000206025	3.68608	0.000764989	1	0.852074	1
	WBGene00003482	mua-3	3978.15	1	11.9579	3.66398e-15	14.436	2.93063e-13	1	0.869162	1
	WBGene00011869	dod-6	405.9	1	8.66498	1.19864e-08	7.92131	1.91655e-07	1	1.00614	1
	WBGene00000768	cor-1	406.752	1	8.66801	1.47222e-06	5.83203	1.08354e-05	1	0.876579	1
	WBGene00010756	K10G9.2	103.629	1	6.69529	0.0117381	1.9304	0.0270443	1	0.606336	1
	WBGene00010755	vglu-2	527.448	1	9.04288	5.79974e-05	4.23659	0.000251185	1	0.607737	1
	WBGene00003589	nex-2	1385.73	1	10.4364	6.0918e-13	12.2153	3.35069e-11	1	0.711016	1
	WBGene00011561	ttr-15	5211.03	1	12.3474	4.26993e-09	8.36958	8.08006e-08	1	0.629744	1
	WBGene00010772	K11D9.3	276.493	1	8.1111	6.48094e-07	6.18836	5.46533e-06	1	0.829821	1
	WBGene00000667	col-92	1612.26	1	10.6549	1.88553e-15	14.7246	1.62896e-13	1	0.993316	1
	WBGene00000668	col-93	18309.9	1	14.1603	7.28203e-11	10.1377	2.40803e-09	1	0.699533	1
	WBGene00012968	Y48A6B.7	336.642	1	8.39507	2.75192e-05	4.56036	0.000130976	1	0.612278	1
	WBGene00012127	T28D6.7	265.698	1	8.05365	8.30935e-05	4.08043	0.000343813	1	0.631065	1
	WBGene00012124	T28D6.4	111.807	1	6.80487	1.08534e-06	5.96444	8.36345e-06	1	1.13919	1
	WBGene00001077	dpy-18	776.239	1	9.60036	5.59063e-09	8.25254	1.00711e-07	1	0.692602	1
	WBGene00001633	gly-8	761.89	1	9.57344	7.03862e-13	12.1525	3.82054e-11	1	0.938764	1
	WBGene00012759	sup-1	386.673	1	8.59497	8.59315e-07	6.06585	6.88328e-06	1	0.67299	1
	WBGene00007679	C18D11.1	320.722	1	8.32518	2.87508e-12	11.5414	1.37512e-10	1	1.09324	1
	WBGene00003234	mif-1	319.548	1	8.31989	0.00028454	3.54586	0.00101716	1	0.611474	1
	WBGene00013227	Y56A3A.6	420.804	1	8.717	2.94358e-06	5.53112	1.95855e-05	1	0.670799	1
	WBGene00000273	brp-1	8024.55	1	12.9702	4.31659e-10	9.36486	1.1342e-08	1	0.757829	1
	WBGene00004172	pqn-92	217.184	1	7.76277	2.06593e-05	4.68488	0.000101974	1	0.722526	1
	WBGene00045239	Y49E10.29	526.137	1	9.03929	0.000865609	3.06268	0.00271135	1	0.590224	1
	WBGene00012545	Y37D8A.3	240.963	1	7.91267	4.61411e-06	5.33591	2.84201e-05	1	0.760782	1
	WBGene00012554	Y37D8A.16	140.796	1	7.13746	0.00208916	2.68003	0.00588985	1	0.628395	1
	WBGene00012557	Y37D8A.19	4693.22	1	12.1964	1.83247e-05	4.73696	9.18516e-05	1	0.58652	1
	WBGene00000672	col-97	694.815	1	9.44049	8.58537e-34	33.0662	4.04764e-31	1	1.47136	1
	WBGene00000673	col-98	14447	1	13.8185	4.50349e-15	14.3465	3.50529e-13	1	0.780521	1
	WBGene00012717	Y39E4B.6	453.08	1	8.82362	5.41496e-09	8.2664	9.81893e-08	1	0.733993	1
	WBGene00011474	aldo-1	3210.02	1	11.6484	1.54187e-06	5.81195	1.12777e-05	1	0.643354	1
	WBGene00003887	osm-7	217.429	1	7.7644	6.22041e-07	6.20618	5.28271e-06	1	0.857041	1
	WBGene00011732	arrd-17	252.41	1	7.97963	5.31675e-05	4.27435	0.000232833	1	0.731607	1
	WBGene00000179	aqp-11	804.829	1	9.65254	1.0129e-07	6.99443	1.1469e-06	1	0.623152	1
	WBGene00012306	W06F12.2	304.312	1	8.24941	8.42102e-07	6.07464	6.7651e-06	1	0.722037	1
	WBGene00010661	tyr-2	976.076	1	9.93085	1.1389e-09	8.94351	2.57439e-08	1	0.846806	1
	WBGene00002060	ife-2	733.095	1	9.51786	1.15233e-12	11.9384	5.97944e-11	1	0.827895	1
	WBGene00022858	ZK1193.2	1769.34	1	10.789	4.26873e-25	24.3697	1.19387e-22	1	1.03268	1
	WBGene00000608	col-19	36068.8	1	15.1385	4.7031e-12	11.3276	2.14381e-10	1	0.641267	1
	WBGene00018682	aagr-4	750.467	1	9.55165	5.18578e-11	10.2852	1.77901e-09	1	0.771477	1
	WBGene00003408	mrp-2	396.55	1	8.63136	2.34778e-11	10.6293	8.86517e-10	1	1.00584	1
	WBGene00003407	mrp-1	1788.44	1	10.8045	9.67275e-11	10.0144	3.05182e-09	1	0.672276	1
	WBGene00006825	unc-96	364.421	1	8.50946	0.000120419	3.9193	0.00047514	1	0.630625	1
	WBGene00002056	ifc-2	3846.12	1	11.9092	8.34795e-16	15.0784	7.65275e-14	1	0.738464	1
	WBGene00020215	T04G9.4	236.292	1	7.88443	1.76694e-08	7.75278	2.64733e-07	1	0.945993	1
	WBGene00017780	F25E2.2	1803.72	1	10.8168	2.03166e-05	4.69215	0.000100403	1	0.619978	1
	WBGene00002058	ifd-2	281.141	1	8.13515	6.31012e-05	4.19996	0.000270099	1	0.658114	1
	WBGene00018214	F39H12.3	362.173	1	8.50054	3.84557e-07	6.41504	3.50972e-06	1	0.691179	1
	WBGene00018986	cdo-1	222.41	1	7.79708	1.26464e-05	4.89803	6.68746e-05	1	0.733433	1
	WBGene00018984	F56F10.1	1624.42	1	10.6657	7.45869e-11	10.1273	2.46152e-09	1	0.641104	1
	WBGene00000164	apm-3	471.962	1	8.88253	3.59229e-11	10.4446	1.28027e-09	1	0.917645	1
	WBGene00016642	chil-10	503.244	1	8.97512	6.37657e-07	6.19541	5.39312e-06	1	0.604576	1
	WBGene00016641	C44C1.1	285.51	1	8.1574	2.97608e-06	5.52636	1.97605e-05	1	0.791864	1
	WBGene00023069	rncs-1	1684.98	1	10.7185	0.0181581	1.74093	0.03967	1	0.785815	1
	WBGene00018860	vpat-1	314.071	1	8.29495	1.08566e-06	5.96431	8.36345e-06	1	0.70004	1
	WBGene00003991	pfn-3	588.656	1	9.20128	1.61522e-10	9.79177	4.80229e-09	1	0.789285	1
	WBGene00015472	C05D9.3	416.196	1	8.70112	5.89657e-08	7.2294	7.26656e-07	1	0.796953	1
	WBGene00006635	tsp-9	253.442	1	7.98551	1.85351e-06	5.73201	1.32689e-05	1	0.738171	1
	WBGene00016997	cebp-1	498.84	1	8.96243	9.0814e-08	7.04185	1.04792e-06	1	0.805935	1
	WBGene00006650	tts-1	1723.16	1	10.7508	0.0118434	1.92652	0.0272412	1	0.748607	1
	WBGene00019436	K06A9.2	135.324	1	7.08028	0.00339638	2.46898	0.00905976	1	0.616755	1
	WBGene00019188	H11E01.3	567.287	1	9.14793	3.47458e-06	5.4591	2.23524e-05	1	0.722001	1
	WBGene00022413	Y102A11A.3	1001.77	1	9.96834	3.29562e-09	8.48206	6.45856e-08	1	0.684687	1
	WBGene00018656	txdc-12.2	409.933	1	8.67924	1.89246e-10	9.72297	5.50906e-09	1	0.85121	1
	WBGene00018739	F53B1.8	788.319	1	9.62263	2.42668e-07	6.61499	2.38207e-06	1	0.629511	1
	WBGene00020765	T24C12.3	494.384	1	8.94949	3.94465e-06	5.40399	2.48627e-05	1	0.696183	1
	WBGene00020509	hex-1	819.276	1	9.67821	6.82939e-11	10.1656	2.2766e-09	1	0.727596	1
	WBGene00020507	vha-15	4658.65	1	12.1857	4.77975e-17	16.3206	5.15494e-15	1	0.712613	1
	WBGene00004423	rpl-11.2	10528.6	1	13.362	1.61851e-31	30.7909	6.84795e-29	1	0.992364	1
	WBGene00020426	T10H10.2	176.458	1	7.46318	0.000121193	3.91652	0.000477967	1	0.734209	1
	WBGene00002039	hum-6	386.603	1	8.59471	1.9393e-10	9.71235	5.61411e-09	1	0.842471	1
	WBGene00020301	gid-2	321.645	1	8.32933	1.85619e-08	7.73138	2.75688e-07	1	0.837634	1
	WBGene00006365	syg-1	132.649	1	7.05146	0.00429386	2.36715	0.0111773	1	0.607921	1
	WBGene00018716	F52H2.4	104.572	1	6.70835	0.0102045	1.99121	0.0239523	1	0.587611	1
	WBGene00020195	T03G6.3	864.93	1	9.75644	4.30505e-07	6.36602	3.86374e-06	1	0.61617	1
	WBGene00018837	F54G2.1	309.41	1	8.27337	8.02326e-06	5.09565	4.57628e-05	1	0.878173	1
	WBGene00020511	immt-1	2559.18	1	11.3215	7.55263e-18	17.1219	9.16367e-16	1	0.75224	1
	WBGene00020510	T14G11.1	223.894	1	7.80667	3.17781e-10	9.49787	8.63873e-09	1	1.11558	1
	WBGene00006742	unc-2	554.937	1	9.11618	4.05123e-08	7.39241	5.34794e-07	1	0.773753	1
	WBGene00002210	kin-29	773.499	1	9.59525	1.25278e-07	6.90212	1.3636e-06	1	0.599487	1
	WBGene00018744	F53B3.6	188.485	1	7.55831	2.0072e-06	5.69741	1.41906e-05	1	0.938678	1
	WBGene00003776	nmy-1	8007.25	1	12.9671	1.42621e-08	7.84582	2.2307e-07	1	0.700644	1
	WBGene00000175	aqp-7	3767.58	1	11.8794	1.55029e-09	8.80959	3.35712e-08	1	0.652274	1
	WBGene00019738	clec-265	442.643	1	8.79	1.20899e-08	7.91758	1.92935e-07	1	0.750824	1
	WBGene00018703	sec-3	809.728	1	9.66129	1.24016e-07	6.90652	1.35343e-06	1	0.620568	1
	WBGene00018704	ztf-13	291.68	1	8.18824	7.51909e-08	7.12383	8.87631e-07	1	0.838502	1
	WBGene00001685	gpd-3	6775.48	1	12.7261	2.31716e-12	11.635	1.14136e-10	1	0.653917	1
	WBGene00019609	K10B3.1	123.803	1	6.95191	8.98228e-05	4.04661	0.000367339	1	0.82513	1
	WBGene00015791	bbln-1	537.984	1	9.07142	1.46345e-08	7.83462	2.276e-07	1	0.732359	1
	WBGene00002217	klp-4	1147.81	1	10.1647	1.73873e-09	8.75977	3.71162e-08	1	0.670783	1
	WBGene00017380	F11D5.1	257.549	1	8.0087	4.15047e-05	4.3819	0.000187635	1	0.684729	1
	WBGene00001620	glt-1	1804.92	1	10.8177	2.13003e-09	8.67161	4.44344e-08	1	0.721381	1
	WBGene00015713	C12D12.1	3362.3	1	11.7152	8.1905e-12	11.0867	3.51043e-10	1	0.645961	1
	WBGene00006863	gyg-1	1288.97	1	10.332	2.42793e-08	7.61476	3.47469e-07	1	0.705822	1
	WBGene00020847	cgr-1	421.481	1	8.71932	2.37716e-12	11.6239	1.16052e-10	1	0.956951	1
	WBGene00015954	C18B2.3	683.961	1	9.41777	3.01002e-11	10.5214	1.09324e-09	1	0.84366	1
	WBGene00020012	tmem-24	393.222	1	8.6192	1.83277e-06	5.73689	1.31546e-05	1	0.814789	1
	WBGene00006408	tag-18	1851.7	1	10.8546	1.07557e-09	8.96836	2.45478e-08	1	0.626078	1
	WBGene00018533	F47B7.2	1552.05	1	10.6	8.23797e-13	12.0842	4.43187e-11	1	0.66307	1
	WBGene00001335	F35A5.8	421.646	1	8.71989	1.99804e-07	6.6994	2.02516e-06	1	0.700368	1
	WBGene00001441	fkh-9	602.678	1	9.23524	2.22094e-06	5.65346	1.54112e-05	1	0.688227	1
	WBGene00022515	ttr-48	781.851	1	9.61075	5.55037e-09	8.25568	1.00095e-07	1	0.725621	1
	WBGene00000441	ceh-18	260.748	1	8.02651	3.1573e-07	6.50068	2.96858e-06	1	0.874519	1
	WBGene00006321	sup-12	275.473	1	8.10577	4.32823e-05	4.36369	0.000194446	1	0.672748	1
	WBGene00020567	adt-3	240.791	1	7.91164	0.000123781	3.90735	0.000487009	1	0.703552	1
	WBGene00003007	lin-18	182.189	1	7.50929	0.00644235	2.19096	0.0159498	1	0.600565	1
	WBGene00022745	ZK470.2	2777.96	1	11.4398	5.25962e-10	9.27905	1.34141e-08	1	0.632218	1
	WBGene00003412	mrp-6	437.361	1	8.77268	3.09178e-10	9.50979	8.43264e-09	1	0.829717	1
	WBGene00000207	asb-2	7312.26	1	12.8361	1.67155e-14	13.7769	1.18379e-12	1	0.62451	1
	WBGene00003561	ncr-1	892.785	1	9.80217	1.25621e-07	6.90094	1.36643e-06	1	0.608391	1
	WBGene00015492	lnp-1	594.13	1	9.21463	3.68543e-15	14.4335	2.93063e-13	1	1.01343	1
	WBGene00020496	spat-3	7087.58	1	12.7911	2.09077e-58	57.6797	4.31247e-55	1	1.26595	1
	WBGene00004148	pqn-65	6181.17	1	12.5937	4.3117e-12	11.3654	2.00948e-10	1	0.635025	1
	WBGene00016706	C46C11.3	100.289	1	6.64802	0.00446909	2.34978	0.0115787	1	0.684791	1
	WBGene00003635	nhr-45	315.844	1	8.30307	7.46447e-06	5.127	4.30067e-05	1	0.669027	1
	WBGene00004438	rpl-25.1	4720.04	1	12.2046	4.26406e-16	15.3702	4.02064e-14	1	0.827958	1
	WBGene00003245	mig-13	124.08	1	6.95513	3.42527e-05	4.4653	0.000159078	1	0.903235	1
	WBGene00019959	R08E3.3	630.007	1	9.29922	1.334e-18	17.8748	1.73326e-16	1	1.18488	1
	WBGene00019957	R08E3.1	5477.29	1	12.4192	1.80155e-15	14.7444	1.57288e-13	1	0.646393	1
	WBGene00018193	F39C12.1	8069.8	1	12.9783	5.2798e-30	29.2774	2.02609e-27	1	0.886507	1
	WBGene00006640	tsp-14	226.458	1	7.8231	8.72836e-05	4.05907	0.000358632	1	0.750691	1
	WBGene00020322	T07F12.2	543.69	1	9.08664	1.02562e-10	9.98901	3.22356e-09	1	0.872787	1
	WBGene00000066	act-4	51725.1	1	15.6586	7.51908e-08	7.12384	8.87631e-07	1	0.645125	1
	WBGene00022499	set-30	210.202	1	7.71563	1.23764e-06	5.90741	9.34229e-06	1	0.863171	1
	WBGene00006861	cal-5	888.558	1	9.79532	4.98674e-11	10.3022	1.71787e-09	1	0.824245	1
	WBGene00016599	C42D8.1	146.61	1	7.19584	6.18491e-06	5.20867	3.65273e-05	1	0.883015	1
	WBGene00000149	apl-1	4465.11	1	12.1245	8.24549e-10	9.08378	1.96901e-08	1	0.648254	1
	WBGene00016292	tbc-7	451.766	1	8.81943	1.91843e-07	6.71705	1.95767e-06	1	0.667196	1
	WBGene00004145	pqn-62	300.201	1	8.22979	1.28226e-05	4.89202	6.76426e-05	1	0.730267	1
	WBGene00021325	nspg-13	1835.6	1	10.842	5.34087e-10	9.27239	1.35793e-08	1	0.613051	1
	WBGene00021321	nspg-12	165.045	1	7.36672	3.65297e-06	5.43735	2.33635e-05	1	0.951669	1
	WBGene00021319	Y34B4A.2	271.364	1	8.08409	3.06879e-06	5.51303	2.02148e-05	1	0.740721	1
	WBGene00016134	C26B9.5	1373.31	1	10.4234	1.28127e-10	9.89236	3.87932e-09	1	0.633383	1
	WBGene00003990	pfn-2	1701.08	1	10.7322	4.12144e-08	7.38495	5.42327e-07	1	0.601773	1
	WBGene00015389	scav-1	890.266	1	9.79809	5.80363e-10	9.2363	1.45984e-08	1	0.714238	1
	WBGene00015390	C03F11.4	118.465	1	6.88832	0.0062747	2.20241	0.0155955	1	0.650149	1
	WBGene00016559	C41A3.2	165.864	1	7.37386	2.16695e-05	4.66415	0.000106451	1	0.930241	1
	WBGene00020736	T23F2.3	156.744	1	7.29227	5.60896e-06	5.25112	3.35947e-05	1	0.869916	1
	WBGene00017463	F14D12.1	169.346	1	7.40383	2.95104e-12	11.53	1.40737e-10	1	1.31764	1
	WBGene00020674	T22B7.7	3844.78	1	11.9087	2.4197e-171	170.616	3.99275e-167	1	3.17262	1
	WBGene00001182	egl-13	228.555	1	7.8364	6.83667e-05	4.16516	0.00028941	1	0.7471	1
	WBGene00001824	hbl-1	285.501	1	8.15735	3.61954e-21	20.4413	6.56331e-19	1	1.79901	1
	WBGene00019937	R07E4.3	369.51	1	8.52947	1.45161e-06	5.83815	1.07077e-05	1	0.702571	1
	WBGene00017718	F22F4.5	137.083	1	7.09891	1.17103e-05	4.93143	6.2575e-05	1	0.864694	1
	WBGene00002146	ipp-5	272.664	1	8.09098	8.5182e-05	4.06965	0.000350958	1	0.649245	1
	WBGene00002023	hsp-25	1963.2	1	10.939	4.0002e-11	10.3979	1.41041e-09	1	0.610745	1
	WBGene00003911	pak-1	1058.85	1	10.0483	1.39711e-16	15.8548	1.42307e-14	1	0.848572	1
	WBGene00016661	C45B2.6	453.676	1	8.82552	1.50337e-06	5.82293	1.10205e-05	1	0.634432	1
	WBGene00016658	C45B2.1	1464.81	1	10.5165	7.14931e-19	18.1457	9.8309e-17	1	0.980603	1
	WBGene00015802	kynu-1	1672.06	1	10.7074	3.21568e-13	12.4927	1.87498e-11	1	0.740135	1
	WBGene00015803	C15H9.9	2046.88	1	10.9992	1.91359e-15	14.7182	1.63607e-13	1	0.737578	1
	WBGene00016423	tag-275	129.869	1	7.02091	4.45883e-05	4.35078	0.000199661	1	0.863075	1
	WBGene00077690	mtp-18	140.383	1	7.13323	0.00251214	2.59996	0.00695051	1	0.616425	1
	WBGene00015779	lrch-1	166.867	1	7.38255	1.88715e-07	6.72419	1.92936e-06	1	0.982217	1
	WBGene00021051	W05H9.4	1802.42	1	10.8157	1.44821e-37	36.8392	1.03899e-34	1	1.18786	1
	WBGene00021049	W05H9.2	1454.23	1	10.506	1.75337e-39	38.7561	1.70191e-36	1	1.3799	1
	WBGene00000739	col-166	1544.39	1	10.5928	9.19758e-15	14.0363	6.68587e-13	1	0.838238	1
	WBGene00000740	col-167	451.363	1	8.81814	1.31797e-13	12.8801	8.15975e-12	1	1.16228	1
	WBGene00000742	col-169	104.45	1	6.70667	3.43901e-08	7.46357	4.6476e-07	1	1.32791	1
	WBGene00003495	mup-2	8553.06	1	13.0622	1.16066e-09	8.93529	2.61284e-08	1	0.629005	1
	WBGene00020504	svh-2	1189.89	1	10.2166	5.12981e-10	9.2899	1.3129e-08	1	0.72669	1
	WBGene00020884	T28B4.1	250.647	1	7.96951	0.000510751	3.29179	0.00170151	1	0.62505	1
	WBGene00020886	ttr-6	1032.8	1	10.0123	7.37124e-08	7.13246	8.73799e-07	1	0.806109	1
	WBGene00004876	smf-1	233.578	1	7.86776	0.000214155	3.66927	0.000792505	1	0.587252	1
	WBGene00003163	mdl-1	1270.94	1	10.3117	1.67469e-18	17.7761	2.12569e-16	1	0.930336	1
	WBGene00019227	sgca-1	111.675	1	6.80316	0.00156077	2.80666	0.00455668	1	0.737871	1
	WBGene00001572	gei-15	449.473	1	8.81209	1.77621e-06	5.7505	1.281e-05	1	0.644425	1
	WBGene00018257	F41B4.1	284.908	1	8.15435	1.04586e-06	5.98053	8.12455e-06	1	0.779901	1
	WBGene00000210	asg-2	2465.77	1	11.2678	1.49219e-15	14.8262	1.31672e-13	1	0.743833	1
	WBGene00003732	nhx-4	344.379	1	8.42785	5.86088e-07	6.23204	5.0135e-06	1	0.767518	1
	WBGene00017448	F14B8.6	257.701	1	8.00956	7.58175e-06	5.12023	4.36215e-05	1	0.716467	1
	WBGene00002123	inx-1	168.221	1	7.39422	0.00482479	2.31652	0.0123951	1	0.664501	1
	WBGene00016913	lam-2	4147.19	1	12.0179	2.91751e-09	8.53499	5.84956e-08	1	0.718555	1
	WBGene00000238	bar-1	158.824	1	7.31129	0.000405002	3.39254	0.00138363	1	0.787168	1
	WBGene00018519	F46H5.3	29591.7	1	14.8529	1.0556e-07	6.9765	1.18573e-06	1	0.644231	1
	WBGene00018522	F46H5.7	2864.24	1	11.4839	3.46491e-12	11.4603	1.63355e-10	1	0.634842	1
	WBGene00020339	ttr-59	352.457	1	8.4613	2.50656e-05	4.60092	0.00012108	1	0.667602	1
	WBGene00015295	acl-12	269.213	1	8.07261	7.25655e-09	8.13927	1.26442e-07	1	0.94068	1
	WBGene00000591	coh-1	1357.48	1	10.4067	7.74313e-28	27.1111	2.7776e-25	1	1.2649	1
	WBGene00003185	mek-1	2865.59	1	11.4846	1.85331e-14	13.7321	1.29036e-12	1	0.783571	1
	WBGene00006063	sto-1	285.853	1	8.15913	1.79417e-05	4.74614	9.03437e-05	1	0.678824	1
	WBGene00007059	vps-52	713.465	1	9.4787	9.70892e-36	35.0128	5.52437e-33	1	1.56022	1
	WBGene00006827	unc-98	236.548	1	7.88599	8.35317e-05	4.07815	0.00034498	1	0.680378	1
	WBGene00000083	adt-2	1377.87	1	10.4282	1.07424e-07	6.9689	1.20286e-06	1	0.66117	1
	WBGene00000992	dhs-29	138	1	7.10852	0.00214639	2.66829	0.00603161	1	0.668785	1
	WBGene00006757	unc-18	1438.25	1	10.4901	3.25846e-09	8.48699	6.40857e-08	1	0.611767	1
	WBGene00044698	K09F5.6	159.747	1	7.31964	3.47118e-11	10.4595	1.24247e-09	1	1.29481	1
	WBGene00004999	spp-14	5613.53	1	12.4547	3.1344e-09	8.50385	6.20153e-08	1	0.587643	1
	WBGene00022668	ZK154.6	188.717	1	7.56008	0.000549278	3.26021	0.00181358	1	0.636772	1
	WBGene00019847	R03G5.6	118.112	1	6.88401	0.00029033	3.53711	0.00103494	1	0.761477	1
	WBGene00001169	eef-1A.2	13282.2	1	13.6972	9.69996e-54	53.0132	1.45508e-50	1	1.22609	1
	WBGene00016535	C39D10.8	196.537	1	7.61865	1.09508e-06	5.96055	8.42352e-06	1	1.02974	1
	WBGene00001945	his-71	410.867	1	8.68253	5.70898e-08	7.24344	7.10973e-07	1	0.767571	1
	WBGene00018465	F45E1.4	993.148	1	9.95587	2.31923e-11	10.6347	8.77745e-10	1	0.875789	1
	WBGene00018467	sdpn-1	301.08	1	8.234	2.48127e-05	4.60533	0.000119998	1	0.616808	1
	WBGene00016407	unk-1	1149.48	1	10.1668	5.88409e-07	6.23032	5.02814e-06	1	0.740544	1
	WBGene00001000	dim-1	6129.08	1	12.5815	2.23079e-11	10.6515	8.48164e-10	1	0.767198	1
	WBGene00016714	C46F2.1	204.417	1	7.67537	1.20078e-06	5.92054	9.11833e-06	1	0.885309	1
	WBGene00001854	hil-3	417.133	1	8.70436	0.00109326	2.96128	0.00332105	1	0.588053	1
	WBGene00000391	cdd-1	146.203	1	7.19183	0.000985339	3.00641	0.00303341	1	0.671969	1
	WBGene00019294	K02A6.3	261.016	1	8.02799	1.35421e-05	4.86831	7.0894e-05	1	0.67161	1
	WBGene00019780	M60.4	844.959	1	9.72274	1.88384e-13	12.725	1.14706e-11	1	0.922574	1
	WBGene00019781	M60.6	182.144	1	7.50893	0.0031772	2.49796	0.00854694	1	0.622029	1
	WBGene00001425	fis-2	381.134	1	8.57416	3.5557e-10	9.44907	9.54027e-09	1	0.869532	1
	WBGene00017419	sec-16A.2	3976.92	1	11.9574	1.66597e-25	24.7783	4.77289e-23	1	0.837055	1
	WBGene00019987	R09F10.3	537.127	1	9.06912	1.61926e-19	18.7907	2.36455e-17	1	1.18067	1
	WBGene00002127	inx-5	430.887	1	8.75116	4.22515e-11	10.3742	1.48024e-09	1	0.853549	1
	WBGene00006472	tag-123	2471.07	1	11.2709	1.01636e-21	20.993	2.0206e-19	1	0.842855	1
	WBGene00006649	tth-1	290.765	1	8.18371	0.000187238	3.7276	0.000702666	1	0.590998	1
	WBGene00017515	F16F9.4	177.226	1	7.46945	0.000353434	3.45169	0.00122728	1	0.63763	1
	WBGene00015391	sdha-1	4175.03	1	12.0276	1.37912e-20	19.8604	2.25316e-18	1	0.816987	1
	WBGene00017046	utx-1	1243.39	1	10.2801	1.48881e-35	34.8272	8.18893e-33	1	1.21018	1
	WBGene00017571	jmjd-3.1	243.642	1	7.92862	4.10842e-08	7.38633	5.41045e-07	1	0.951762	1
	WBGene00004369	rig-1	172.293	1	7.42872	2.71411e-05	4.56637	0.00012955	1	0.79688	1
	WBGene00018731	F53A9.8	244.97	1	7.93646	0.000381829	3.41813	0.00131289	1	0.630129	1
	WBGene00019730	asns-2	2136.83	1	11.0613	1.32032e-13	12.8793	8.15975e-12	1	0.991167	1
	WBGene00002057	ifd-1	226.235	1	7.82168	8.19014e-05	4.08671	0.000339391	1	0.676879	1
	WBGene00016190	rcs-1	163.19	1	7.35041	0.000665998	3.17653	0.00214977	1	0.657624	1
	WBGene00006672	twk-18	429.945	1	8.74801	1.18683e-05	4.92561	6.33167e-05	1	0.805684	1
	WBGene00016033	C24A3.2	286.627	1	8.16303	1.77666e-05	4.7504	8.9571e-05	1	0.667684	1
	WBGene00219374	C25A11.10	354.563	1	8.4699	6.05558e-13	12.2178	3.35069e-11	1	1.11208	1
	WBGene00015181	B0416.5	3409.91	1	11.7355	4.60908e-20	19.3364	7.04208e-18	1	0.766813	1
	WBGene00001638	gly-13	734.972	1	9.52155	1.36342e-08	7.86537	2.14673e-07	1	0.692603	1
	WBGene00000161	apa-2	2137.86	1	11.062	4.70384e-22	21.3275	9.82506e-20	1	0.94632	1
	WBGene00016006	fln-2	4250.56	1	12.0534	6.08849e-14	13.2155	3.98675e-12	1	0.730234	1
	WBGene00014141	ZK899.2	828.511	1	9.69438	8.72253e-08	7.05936	1.01282e-06	1	0.607507	1
	WBGene00009888	F49E2.5	4430.5	1	12.1133	8.4428e-16	15.0735	7.69694e-14	1	0.882307	1
	WBGene00002067	ifp-1	248.646	1	7.95795	8.63269e-10	9.06385	2.04961e-08	1	1.0477	1
	WBGene00008865	F15G9.1	774.015	1	9.59622	3.41423e-05	4.46671	0.00015861	1	0.710291	1
	WBGene00011645	T09B9.4	1974.02	1	10.9469	8.26165e-20	19.0829	1.22816e-17	1	0.98529	1
	WBGene00009482	F36G3.1	439.149	1	8.77857	1.44272e-05	4.84082	7.49097e-05	1	0.679724	1
	WBGene00002271	lec-8	1989.81	1	10.9584	4.68485e-12	11.3293	2.14146e-10	1	0.68206	1
	WBGene00001784	gst-36	781.448	1	9.61001	2.18377e-08	7.66079	3.17483e-07	1	0.667577	1
	WBGene00009023	F21G4.1	113.733	1	6.82951	0.00318346	2.4971	0.00856239	1	0.705103	1
	WBGene00007653	cysl-1	508.434	1	8.98992	6.82292e-06	5.16603	3.97967e-05	1	0.602636	1
	WBGene00006839	unc-115	2194.78	1	11.0999	1.96097e-11	10.7075	7.66777e-10	1	0.627384	1
	WBGene00009676	F44A6.4	107.407	1	6.74695	0.00223522	2.65068	0.00625566	1	0.737887	1
	WBGene00007591	zipt-13	898.226	1	9.81093	9.32511e-10	9.03035	2.1814e-08	1	0.763478	1
	WBGene00011105	R07E3.4	242.252	1	7.92036	5.88773e-05	4.23005	0.000254195	1	0.904367	1
	WBGene00011102	R07E3.1	1457.95	1	10.5097	3.3424e-09	8.47594	6.53275e-08	1	0.634146	1
	WBGene00013917	cdk-11.2	1165.46	1	10.1867	8.96658e-18	17.0474	1.07998e-15	1	0.916822	1
	WBGene00001250	elt-2	250.124	1	7.9665	7.75935e-06	5.11017	4.44419e-05	1	0.790014	1
	WBGene00003733	nhx-5	471.194	1	8.88018	6.71178e-10	9.17316	1.64319e-08	1	0.816638	1
	WBGene00000908	daf-12	678.3	1	9.40578	4.06521e-08	7.39092	5.36211e-07	1	0.655802	1
	WBGene00006468	rhgf-1	204.537	1	7.67622	5.08947e-05	4.29333	0.000224189	1	0.672023	1
	WBGene00011460	ttr-14	487.321	1	8.92873	1.53472e-08	7.81397	2.36235e-07	1	0.833997	1
	WBGene00011462	vap-2	256.118	1	8.00067	3.95843e-06	5.40248	2.49116e-05	1	0.799945	1
	WBGene00004036	plc-1	685.846	1	9.42174	7.37105e-09	8.13247	1.27897e-07	1	0.670278	1
	WBGene00003999	pgp-5	410.883	1	8.68258	8.28657e-14	13.0816	5.27941e-12	1	1.03287	1
	WBGene00004000	pgp-6	270.448	1	8.07921	4.97143e-13	12.3035	2.79978e-11	1	1.46946	1
	WBGene00009813	haly-1	1456.37	1	10.5082	4.67953e-07	6.3298	4.12483e-06	1	0.62097	1
	WBGene00009812	suca-1	5747.87	1	12.4888	1.39777e-21	20.8546	2.74579e-19	1	0.788237	1
	WBGene00000961	dgn-1	1009.94	1	9.98006	1.15186e-09	8.9386	2.59657e-08	1	0.628994	1
	WBGene00007327	C05C9.3	246.77	1	7.94703	5.1239e-05	4.2904	0.000225525	1	0.649649	1
	WBGene00008735	F13D2.1	473.29	1	8.88658	6.98634e-11	10.1557	2.31868e-09	1	0.809229	1
	WBGene00000751	col-178	27671.3	1	14.7561	8.81139e-10	9.05496	2.08604e-08	1	0.627769	1
	WBGene00007943	C34F6.9	506.831	1	8.98536	1.21096e-17	16.9169	1.42729e-15	1	1.07934	1
	WBGene00007944	C34F6.10	1071.14	1	10.0649	2.45438e-10	9.61006	6.87603e-09	1	0.623802	1
	WBGene00002050	ifa-1	1470.03	1	10.5216	1.95497e-09	8.70886	4.10942e-08	1	0.786797	1
	WBGene00000212	asm-2	279.133	1	8.12481	9.69421e-05	4.01349	0.000392821	1	0.620215	1
	WBGene00006584	tni-1	729.708	1	9.51118	4.68498e-12	11.3293	2.14146e-10	1	0.780656	1
	WBGene00008571	prmn-1	272.712	1	8.09123	3.60498e-05	4.4431	0.00016642	1	0.657441	1
	WBGene00008572	F08B12.4	1286.23	1	10.3289	9.53943e-20	19.0205	1.40545e-17	1	1.01656	1
	WBGene00003003	lin-14	756.378	1	9.56296	2.18536e-06	5.66048	1.52026e-05	1	0.630277	1
	WBGene00007956	trpp-9	1528.39	1	10.5778	4.30788e-20	19.3657	6.6434e-18	1	0.954884	1
	WBGene00001490	frm-3	239.723	1	7.90522	5.08827e-07	6.29343	4.43303e-06	1	0.834137	1
	WBGene00001502	ftt-2	7905.67	1	12.9487	4.35695e-13	12.3608	2.47911e-11	1	0.614954	1
	WBGene00011446	T04F8.8	2246.67	1	11.1336	6.6856e-06	5.17486	3.90649e-05	1	0.61165	1
	WBGene00000753	col-180	782.784	1	9.61247	4.03313e-21	20.3944	7.23376e-19	1	1.24612	1
	WBGene00001790	gst-42	335.757	1	8.39128	2.65128e-06	5.57654	1.78713e-05	1	0.688196	1
	WBGene00044079	tag-241	435.017	1	8.76493	2.60793e-05	4.5837	0.000125061	1	0.643148	1
	WBGene00010064	F54F7.2	351.496	1	8.45737	7.14182e-07	6.14619	5.91899e-06	1	0.763572	1
	WBGene00008205	sams-1	5722.34	1	12.4824	0.0201775	1.69513	0.0435058	1	0.634048	1
	WBGene00008211	C49F5.7	396.38	1	8.63074	1.64271e-06	5.78444	1.19217e-05	1	0.756684	1
	WBGene00004859	sma-5	290.36	1	8.1817	0.000203405	3.69164	0.000756624	1	0.623954	1
	WBGene00012158	ucr-2.1	3316.43	1	11.6954	4.52e-14	13.3449	3.00744e-12	1	0.667569	1
	WBGene00012226	W03G11.4	246.471	1	7.94527	3.7374e-05	4.42743	0.000171499	1	0.796476	1
	WBGene00000754	col-181	51018.7	1	15.6387	9.10943e-11	10.0405	2.89742e-09	1	0.754876	1
	WBGene00000277	cab-1	1599.58	1	10.6435	2.61077e-06	5.58323	1.7627e-05	1	0.619899	1
	WBGene00009636	F42F12.4	152.225	1	7.25006	0.0015027	2.82313	0.00440191	1	0.608772	1
	WBGene00011823	T18D3.6	135.203	1	7.07898	0.00030085	3.52165	0.00106645	1	0.796542	1
	WBGene00010424	lep-5	1337.02	1	10.3848	3.823e-12	11.4176	1.79214e-10	1	0.652109	1
	WBGene00003616	nhr-17	1307.8	1	10.3529	4.53228e-07	6.34368	4.02298e-06	1	0.677159	1
	WBGene00011564	ugt-50	349.918	1	8.45087	3.63042e-05	4.44004	0.000167334	1	0.597829	1
	WBGene00011938	alh-13	805.63	1	9.65397	1.07638e-07	6.96803	1.20416e-06	1	0.591072	1
	WBGene00008260	C52G5.2	178.645	1	7.48095	4.74778e-06	5.32351	2.91238e-05	1	0.840355	1
	WBGene00007934	C34E7.4	385.627	1	8.59106	2.60784e-12	11.5837	1.26194e-10	1	1.06498	1
	WBGene00004089	ppk-3	2696.38	1	11.3968	5.32827e-23	22.2734	1.18813e-20	1	0.946173	1
	WBGene00045245	ttr-34	214.505	1	7.74487	0.000771723	3.11254	0.00244512	1	0.744019	1
	WBGene00004825	skr-19	233.303	1	7.86606	2.06021e-05	4.68609	0.000101722	1	0.703453	1
	WBGene00009796	F46G10.1	552.947	1	9.111	1.52843e-07	6.81575	1.61258e-06	1	0.641253	1
	WBGene00003511	mxl-3	1495.07	1	10.546	7.58405e-10	9.1201	1.83496e-08	1	0.64177	1
	WBGene00008515	F02C12.1	341.919	1	8.41751	2.79543e-10	9.55355	7.70073e-09	1	0.983806	1
	WBGene00000757	col-184	22220.4	1	14.4396	7.5112e-10	9.12429	1.82268e-08	1	0.707751	1
	WBGene00003903	pab-2	4220.75	1	12.0433	8.61058e-10	9.06497	2.04731e-08	1	0.678353	1
	WBGene00000282	cah-4	1762.13	1	10.7831	3.23538e-09	8.49007	6.37077e-08	1	0.630851	1
	WBGene00010028	F54B11.5	344.845	1	8.4298	1.40221e-09	8.85319	3.07961e-08	1	0.890081	1
	WBGene00012439	Y12A6A.1	239.797	1	7.90567	2.51921e-07	6.59874	2.46411e-06	1	0.866134	1
	WBGene00006412	nlg-1	184.469	1	7.52724	0.000428824	3.36772	0.00145507	1	0.659743	1
	WBGene00010834	mct-3	1630.03	1	10.6707	7.11374e-07	6.1479	5.91056e-06	1	0.590411	1
	WBGene00012514	Y26E6A.3	222.595	1	7.79828	2.4825e-07	6.60511	2.43397e-06	1	0.853747	1
	WBGene00001251	elt-3	300.616	1	8.23178	7.83802e-05	4.10579	0.000326522	1	0.679349	1
	WBGene00007846	C31E10.5	854.537	1	9.739	1.64362e-16	15.7842	1.66388e-14	1	1.08712	1
	WBGene00007847	C31E10.6	364.62	1	8.51025	2.20348e-15	14.6569	1.86459e-13	1	1.29283	1
	WBGene00007848	cytb-5.1	910.176	1	9.83	1.64415e-09	8.78406	3.5418e-08	1	0.727107	1
	WBGene00007849	tbc-19	210.885	1	7.72031	8.43865e-05	4.07373	0.000348377	1	0.699763	1
	WBGene00001116	dyc-1	206.693	1	7.69134	0.000161705	3.79128	0.000615949	1	0.772261	1
	WBGene00007904	C33G3.4	149.061	1	7.21976	0.000547398	3.2617	0.00180833	1	0.670421	1
	WBGene00000103	akt-2	248.48	1	7.95699	4.12221e-10	9.38487	1.08659e-08	1	0.969315	1
	WBGene00194674	F23D12.11	821.022	1	9.68128	2.16306e-13	12.6649	1.29792e-11	1	0.937475	1
	WBGene00010935	M163.1	246.77	1	7.94702	1.43266e-05	4.84386	7.44342e-05	1	0.788137	1
	WBGene00044134	D1025.10	174.226	1	7.44481	1.05518e-05	4.97667	5.74826e-05	1	0.813743	1
	WBGene00004313	rbc-1	7555.31	1	12.8833	1.70005e-40	39.7695	2.15789e-37	1	1.07255	1
	WBGene00010059	F54E4.3	123.017	1	6.94272	0.00133622	2.87412	0.00396314	1	0.73125	1
	WBGene00007750	syg-2	188.731	1	7.56019	1.87243e-05	4.72759	9.34007e-05	1	0.947843	1
	WBGene00000822	csq-1	3852.72	1	11.9117	0.00866922	2.06202	0.0207531	1	0.634829	1
	WBGene00006634	tsp-8	312.418	1	8.28733	1.00978e-05	4.99577	5.54676e-05	1	0.687626	1
	WBGene00007350	sucl-1	3216.32	1	11.6512	1.13877e-14	13.9436	8.20561e-13	1	0.650509	1
	WBGene00001329	epn-1	4716.36	1	12.2035	6.01572e-21	20.2207	1.05601e-18	1	0.73834	1
	WBGene00003149	mbk-1	1630.15	1	10.6708	4.61251e-17	16.3361	5.00731e-15	1	0.801536	1
	WBGene00007771	C27C12.1	487.124	1	8.92814	5.20626e-10	9.28347	1.32985e-08	1	0.861459	1
	WBGene00008973	flwr-1	1798.6	1	10.8127	4.26443e-27	26.3701	1.46599e-24	1	1.0476	1
	WBGene00008974	tbc-1	1284.1	1	10.3265	2.2171e-36	35.6542	1.46338e-33	1	1.27919	1
	WBGene00008975	F20D1.3	3459.23	1	11.7562	8.68936e-40	39.061	8.96145e-37	1	1.17595	1
	WBGene00008980	emre-1	150.579	1	7.23438	3.18025e-06	5.49754	2.08078e-05	1	0.95305	1
	WBGene00010433	H40L08.1	768.172	1	9.58529	1.81672e-11	10.7407	7.17169e-10	1	0.782902	1
	WBGene00008607	F09B12.3	1937.47	1	10.92	4.52724e-18	17.3442	5.59976e-16	1	0.874521	1
	WBGene00011679	ucr-2.2	2696.98	1	11.3971	1.68548e-27	26.7733	5.91746e-25	1	0.899071	1
	WBGene00011680	T10B10.3	3027.03	1	11.5637	2.74427e-16	15.5616	2.63275e-14	1	0.725058	1
	WBGene00009787	F46F2.3	3850.33	1	11.9108	2.9007e-08	7.5375	4.05631e-07	1	0.595026	1
	WBGene00012443	Y15E3A.4	391.25	1	8.61195	2.45445e-05	4.61005	0.000118806	1	0.627465	1
	WBGene00007877	nfki-1	908.112	1	9.82673	7.3811e-07	6.13188	6.06446e-06	1	0.69144	1
	WBGene00006462	svh-5	163.924	1	7.35688	0.000165474	3.78127	0.000628275	1	0.729426	1
	WBGene00010984	nkat-3	893.924	1	9.80401	1.36701e-10	9.86423	4.12377e-09	1	0.741033	1
	WBGene00007260	olrn-1	136.852	1	7.09648	1.53998e-05	4.81248	7.93187e-05	1	0.936081	1
	WBGene00007261	lron-3	550.108	1	9.10357	5.35602e-08	7.27116	6.73112e-07	1	0.67445	1
	WBGene00001130	dyn-1	3788.21	1	11.8873	4.5474e-18	17.3422	5.59976e-16	1	0.71364	1
	WBGene00001520	gas-1	3503.61	1	11.7746	1.67764e-25	24.7753	4.77289e-23	1	0.929445	1
	WBGene00010702	usp-33	723.807	1	9.49946	1.17977e-20	19.9282	1.98646e-18	1	1.2241	1
	WBGene00010332	F59D12.5	159.873	1	7.32079	1.23627e-06	5.90789	9.33621e-06	1	0.925663	1
	WBGene00010338	F59F4.3	241.424	1	7.91542	4.60589e-05	4.33669	0.000205688	1	0.66185	1
	WBGene00010011	F53H4.6	527.851	1	9.04399	5.80569e-08	7.23615	7.19217e-07	1	0.714258	1
	WBGene00000803	csb-1	1151.88	1	10.1698	1.82114e-18	17.7397	2.29394e-16	1	0.906557	1
	WBGene00007175	B0395.3	2011.37	1	10.974	6.83465e-19	18.1653	9.47719e-17	1	0.977832	1
	WBGene00014214	ZK1073.2	111.206	1	6.79709	0.00444989	2.35165	0.0115416	1	0.669631	1
	WBGene00014213	ZK1073.1	860.614	1	9.74922	3.69565e-08	7.43231	4.95137e-07	1	0.648384	1
	WBGene00003485	mua-6	2034.86	1	10.9907	7.09655e-12	11.149	3.10611e-10	1	0.851704	1
	WBGene00006675	twk-22	208.74	1	7.70556	0.000223731	3.65027	0.000823692	1	0.654179	1
	WBGene00003624	nhr-28	194.113	1	7.60075	0.000271244	3.56664	0.000974269	1	0.693086	1
	WBGene00002280	let-2	32801.5	1	15.0015	0.0016395	2.78529	0.00475789	1	0.735365	1
	WBGene00000281	cah-3	1008.49	1	9.97798	4.26144e-09	8.37044	8.07324e-08	1	0.624246	1
	WBGene00018374	tag-343	201.166	1	7.65224	9.7488e-07	6.01105	7.66754e-06	1	0.846469	1
	WBGene00219912	F22H10.10	238.97	1	7.90068	0.023164	1.63519	0.0491297	1	1.2378	1
	WBGene00020143	T01C8.2	118.728	1	6.89152	0.00082545	3.08331	0.00259685	1	0.719652	1
	WBGene00020632	T20F7.5	140.238	1	7.13174	2.84237e-05	4.54632	0.000134699	1	0.915801	1
	WBGene00020630	T20F7.1	881.305	1	9.7835	1.34352e-20	19.8718	2.21695e-18	1	1.09358	1
	WBGene00019347	mbl-1	1046.72	1	10.0317	1.00941e-07	6.99593	1.14397e-06	1	0.645305	1
	WBGene00020726	T23C6.4	135.278	1	7.07979	3.18641e-05	4.4967	0.000149033	1	0.861559	1
	WBGene00015122	B0302.5	289.565	1	8.17775	6.45717e-05	4.18996	0.00027537	1	0.60714	1
	WBGene00020366	acdh-10	2671.56	1	11.3835	6.42699e-16	15.192	5.95796e-14	1	0.825851	1
	WBGene00020812	acdh-7	2475.78	1	11.2737	9.75779e-13	12.0106	5.1442e-11	1	0.721159	1
	WBGene00020813	T25G12.6	280.073	1	8.12966	5.6184e-09	8.25039	1.00881e-07	1	0.994318	1
	WBGene00020811	T25G12.3	179.079	1	7.48445	0.000885199	3.05296	0.00276171	1	0.598178	1
	WBGene00003891	osm-11	7912.83	1	12.95	9.33593e-09	8.02984	1.55138e-07	1	0.756468	1
	WBGene00003370	mlc-2	9931.41	1	13.2778	7.54007e-08	7.12262	8.89341e-07	1	0.629115	1
	WBGene00003369	mlc-1	8987.22	1	13.1337	9.25181e-10	9.03377	2.1747e-08	1	0.653137	1
	WBGene00006602	tps-1	866.136	1	9.75845	1.03249e-07	6.98612	1.16294e-06	1	0.633137	1
	WBGene00002272	lec-9	2054.75	1	11.0047	1.73246e-16	15.7613	1.73256e-14	1	0.783899	1
	WBGene00019211	H18N23.2	1010.06	1	9.98023	4.46758e-09	8.34993	8.36771e-08	1	0.675952	1
	WBGene00020732	T23E7.2	6959.55	1	12.7648	0.0223327	1.65106	0.0475378	1	0.636966	1
	WBGene00019189	H11L12.1	464.05	1	8.85813	6.8471e-17	16.1645	7.24257e-15	1	1.22341	1
	WBGene00004225	ptr-11	215.173	1	7.74935	4.48235e-06	5.34849	2.7764e-05	1	0.800493	1
	WBGene00016906	C53D5.5	580.037	1	9.18	9.25818e-07	6.03347	7.3405e-06	1	0.620842	1
	WBGene00001814	haf-4	1162.6	1	10.1831	4.86014e-12	11.3134	2.20322e-10	1	0.679535	1
	WBGene00001725	grl-16	884.782	1	9.78918	4.75274e-27	26.3231	1.5685e-24	1	1.29185	1
	WBGene00022389	pde-6	1085.29	1	10.0839	1.00308e-10	9.99866	3.15875e-09	1	0.695748	1
	WBGene00022386	Y95B8A.6	124.837	1	6.9639	0.00594629	2.22575	0.0148689	1	0.623724	1
	WBGene00021335	spp-23	427.901	1	8.74113	1.95337e-10	9.70922	5.63505e-09	1	0.957337	1
	WBGene00001745	gsa-1	1207.46	1	10.2378	5.08482e-09	8.29372	9.33311e-08	1	0.613767	1
	WBGene00001816	haf-6	583.453	1	9.18847	5.93615e-14	13.2265	3.91809e-12	1	0.981345	1
	WBGene00022146	rml-5	277.194	1	8.11475	9.9502e-05	4.00217	0.00040134	1	0.608798	1
	WBGene00000006	aat-5	213.692	1	7.73939	0.0085137	2.06988	0.0204133	1	0.595711	1
	WBGene00002174	itx-1	1310.18	1	10.3556	1.054e-11	10.9772	4.38086e-10	1	0.651523	1
	WBGene00021835	Y54E10A.17	593.514	1	9.21314	3.45899e-13	12.4611	1.99569e-11	1	0.976267	1
	WBGene00021834	mab-31	545.381	1	9.09112	3.27617e-09	8.48463	6.43458e-08	1	0.78473	1
	WBGene00021036	W05F2.4	1400.8	1	10.452	5.64397e-06	5.24841	3.37432e-05	1	0.680178	1
	WBGene00019361	clik-3	520.242	1	9.02304	1.78267e-06	5.74893	1.28453e-05	1	0.692744	1
	WBGene00021641	Y47G6A.15	400.364	1	8.64517	2.58837e-22	21.587	5.47572e-20	1	1.48593	1
	WBGene00021645	Y47G6A.19	809.46	1	9.66082	1.47862e-07	6.83014	1.56704e-06	1	0.656217	1
	WBGene00000368	ccb-1	320.507	1	8.32421	1.03317e-09	8.98583	2.37443e-08	1	0.905419	1
	WBGene00004890	smp-2	952.561	1	9.89567	7.79671e-08	7.10809	9.17643e-07	1	0.635467	1
	WBGene00003040	lin-59	4045.18	1	11.982	1.79155e-26	25.7468	5.57781e-24	1	0.869727	1
	WBGene00002134	inx-12	863.532	1	9.75411	6.62801e-09	8.17862	1.16847e-07	1	0.648954	1
	WBGene00001430	fkb-5	350.652	1	8.4539	3.86811e-13	12.4125	2.20857e-11	1	1.03841	1
	WBGene00000779	cpn-3	8307.74	1	13.0202	2.12766e-11	10.6721	8.16477e-10	1	0.732	1
	WBGene00002137	inx-15	519.449	1	9.02084	1.2642e-08	7.89819	2.00389e-07	1	0.679705	1
	WBGene00002139	inx-17	249.468	1	7.96271	6.06366e-05	4.21727	0.000260903	1	0.651151	1
	WBGene00003516	nab-1	217.95	1	7.76785	2.3849e-09	8.62253	4.87045e-08	1	1.05831	1
	WBGene00000140	anc-1	9675.46	1	13.2401	1.08572e-08	7.96428	1.7547e-07	1	0.664056	1
	WBGene00022474	zig-9	332.846	1	8.37871	2.33383e-06	5.63193	1.61065e-05	1	0.704718	1
	WBGene00015695	ugt-26	679.784	1	9.40893	2.7854e-05	4.55511	0.000132455	1	0.604217	1
	WBGene00006984	zig-7	475.657	1	8.89378	6.16778e-06	5.20987	3.64391e-05	1	0.732956	1
	WBGene00016735	fhod-1	510.008	1	8.99438	4.99839e-07	6.30117	4.36625e-06	1	0.622373	1
	WBGene00016330	C32E12.4	493.26	1	8.9462	1.79568e-05	4.74577	9.03644e-05	1	0.769712	1
	WBGene00018594	aman-3	139.665	1	7.12583	6.66863e-05	4.17596	0.000283095	1	0.802228	1
	WBGene00000150	apm-1	594.394	1	9.21528	1.79481e-07	6.74598	1.85332e-06	1	0.643925	1
	WBGene00000966	dhs-2	313.531	1	8.29246	1.42836e-09	8.84516	3.12178e-08	1	0.988789	1
	WBGene00004131	tent-5	1482.47	1	10.5338	2.95778e-11	10.529	1.07979e-09	1	0.677997	1
	WBGene00001067	dpy-5	706.808	1	9.46518	6.97318e-27	26.1566	2.21278e-24	1	1.70837	1
	WBGene00020693	lron-8	182.346	1	7.51054	1.73813e-05	4.75992	8.79784e-05	1	0.788277	1
	WBGene00016419	tyr-4	2046.76	1	10.9991	3.38528e-10	9.47041	9.15747e-09	1	0.726897	1
	WBGene00020382	T09B4.8	823.1	1	9.68492	7.55948e-12	11.1215	3.28596e-10	1	0.749082	1
	WBGene00016751	C48E7.6	232.442	1	7.86073	0.000212161	3.67333	0.00078583	1	0.787963	1
	WBGene00016749	C48E7.1	618.011	1	9.27149	4.7828e-09	8.32032	8.92771e-08	1	0.720893	1
	WBGene00017065	D2092.4	750.142	1	9.55102	5.26327e-06	5.27874	3.17896e-05	1	0.684894	1
	WBGene00020710	T23B3.2	183.201	1	7.51729	2.91277e-06	5.53569	1.93883e-05	1	0.816648	1
	WBGene00002257	lbp-5	300.223	1	8.22989	4.22838e-06	5.37383	2.63293e-05	1	0.716042	1
	WBGene00006423	asd-2	565.359	1	9.14302	1.22639e-13	12.9114	7.63647e-12	1	0.929886	1
	WBGene00016264	C30F12.5	293.933	1	8.19935	2.73181e-06	5.56355	1.83466e-05	1	0.703789	1
	WBGene00004773	sem-4	164.715	1	7.36383	6.65923e-05	4.17658	0.000282769	1	0.920674	1
	WBGene00000636	col-60	198.433	1	7.63251	1.70779e-09	8.76756	3.65978e-08	1	1.02954	1
	WBGene00000963	dhp-1	495.286	1	8.95212	1.08035e-05	4.96643	5.86798e-05	1	0.625059	1
	WBGene00008542	scav-6	195.141	1	7.60837	0.000289521	3.53832	0.0010325	1	0.649207	1
	WBGene00006754	unc-15	28547.7	1	14.8011	0.0165523	1.78114	0.0365243	1	0.71289	1
	WBGene00000596	col-7	182.105	1	7.50863	4.02272e-06	5.39548	2.52008e-05	1	0.993723	1
	WBGene00000638	col-62	144.46	1	7.17453	4.38637e-07	6.35789	3.92089e-06	1	1.31798	1
	WBGene00012140	T28F4.5	3848.39	1	11.91	5.43352e-09	8.26492	9.83338e-08	1	0.63217	1
	WBGene00011971	lron-9	298.103	1	8.21967	8.01715e-05	4.09598	0.000332891	1	0.585371	1
	WBGene00011235	suro-1	165.366	1	7.36952	0.000211928	3.67381	0.00078532	1	0.808435	1
	WBGene00002179	jph-1	623.487	1	9.28422	5.07166e-07	6.29485	4.42304e-06	1	0.747729	1
	WBGene00000485	che-3	103.321	1	6.691	0.0164711	1.78328	0.0363517	1	0.60557	1
	WBGene00000967	dhs-3	1458.43	1	10.5102	2.63787e-11	10.5787	9.79932e-10	1	0.684001	1
	WBGene00000639	col-63	323.265	1	8.33657	0.00215079	2.6674	0.00604192	1	1.71992	1
	WBGene00008652	F10D11.6	324.518	1	8.34215	1.92733e-16	15.715	1.91584e-14	1	1.26781	1
	WBGene00006844	unc-120	128.169	1	7.00191	3.4304e-05	4.46466	0.000159271	1	0.915511	1
	WBGene00007976	C36B1.9	1183.69	1	10.2091	4.50124e-27	26.3467	1.51581e-24	1	1.11253	1
	WBGene00010135	F55H12.4	1434.85	1	10.4867	8.91434e-19	18.0499	1.18625e-16	1	1.04948	1
	WBGene00007857	C31H5.6	455.168	1	8.83026	4.11046e-05	4.38611	0.00018644	1	0.609507	1
	WBGene00009130	F25H5.8	317.027	1	8.30846	0.000640686	3.19335	0.00207741	1	0.656954	1
	WBGene00006407	lim-9	1384.91	1	10.4356	4.81973e-08	7.31698	6.16037e-07	1	0.599293	1
	WBGene00002026	hsp-70	1214.56	1	10.2462	3.00229e-06	5.52255	1.98862e-05	1	1.83262	1
	WBGene00007533	cbl-1	933.369	1	9.8663	1.49492e-06	5.82538	1.09744e-05	1	0.588198	1
	WBGene00007984	irx-1	125.421	1	6.97064	5.31861e-05	4.2742	0.000232853	1	0.897842	1
	WBGene00010488	endu-1	244.012	1	7.93081	3.83532e-05	4.4162	0.000175455	1	0.670183	1
	WBGene00006978	zig-1	160.922	1	7.33022	0.000431773	3.36474	0.00146328	1	0.722325	1
	WBGene00003659	nhr-69	256.341	1	8.00192	8.17198e-07	6.08767	6.59071e-06	1	0.777576	1
	WBGene00008666	F10G8.8	302.759	1	8.24203	1.98445e-05	4.70236	9.82168e-05	1	0.701342	1
	WBGene00007155	B0379.1	597.915	1	9.2238	1.33271e-10	9.87526	4.02766e-09	1	0.760933	1
	WBGene00013860	ZC247.2	115.091	1	6.84663	5.91627e-05	4.22795	0.000255097	1	0.924576	1
	WBGene00013859	ZC247.1	2124.46	1	11.0529	0.00173096	2.76171	0.00499432	1	0.802999	1
	WBGene00013895	ZC434.9	571.432	1	9.15844	1.62054e-08	7.79034	2.47899e-07	1	0.735971	1
	WBGene00003847	blmp-1	377.585	1	8.56066	2.09607e-08	7.67859	3.05862e-07	1	0.786864	1
	WBGene00044070	set-18	248.603	1	7.9577	2.84863e-06	5.54536	1.90459e-05	1	0.824461	1
	WBGene00000780	cpn-4	589.578	1	9.20354	8.80349e-10	9.05535	2.08604e-08	1	0.738839	1
	WBGene00013181	Y53H1B.2	849.363	1	9.73024	0.001008	2.99654	0.0030928	1	0.975686	1
	WBGene00077770	M04D5.3	114.563	1	6.84	0.00571522	2.24297	0.014387	1	0.637198	1
	WBGene00011059	R06C1.4	2659.54	1	11.377	4.51602e-19	18.3452	6.31515e-17	1	0.939225	1
	WBGene00011060	R06C1.6	148.806	1	7.21729	0.00834668	2.07849	0.0200566	1	0.646966	1
	WBGene00013135	rga-2	119.773	1	6.90416	0.000262187	3.58139	0.00094433	1	0.787339	1
	WBGene00012961	Y47H10A.5	127.201	1	6.99096	7.68586e-06	5.11431	4.40975e-05	1	0.931215	1
	WBGene00012216	dpsm-1	555.124	1	9.11667	8.23419e-11	10.0844	2.6694e-09	1	0.933601	1
	WBGene00001008	dlk-1	1069.73	1	10.063	3.71097e-08	7.43051	4.9623e-07	1	0.634686	1
	WBGene00000138	amx-2	336.559	1	8.39471	0.000236089	3.62692	0.000862455	1	0.588137	1
	WBGene00012478	mxt-1	387.571	1	8.59832	4.56213e-08	7.34083	5.89504e-07	1	0.731897	1
	WBGene00012274	W05B5.1	709.212	1	9.47007	2.06553e-07	6.68497	2.08078e-06	1	0.630828	1
	WBGene00012231	W04A4.2	717.497	1	9.48683	1.5437e-09	8.81144	3.34726e-08	1	0.695828	1
	WBGene00009824	gpdh-1	181.948	1	7.50738	5.92836e-08	7.22707	7.30029e-07	1	1.22408	1
	WBGene00008191	C49A1.10	222.908	1	7.8003	0.000871263	3.05985	0.00272493	1	0.59711	1
	WBGene00006824	unc-95	406.771	1	8.66807	1.34149e-05	4.87241	7.03193e-05	1	0.631689	1
	WBGene00002978	lev-11	21124.4	1	14.3666	5.60184e-07	6.25167	4.82946e-06	1	0.58877	1
	WBGene00009306	maph-1.1	1741.15	1	10.7658	1.12961e-15	14.9471	1.00755e-13	1	0.867117	1
	WBGene00004237	ptr-23	569.539	1	9.15365	4.86674e-09	8.31276	9.05137e-08	1	0.870662	1
	WBGene00002189	kin-1	1503.21	1	10.5538	1.50604e-07	6.82216	1.59099e-06	1	0.65344	1
	WBGene00014148	ZK909.3	195.669	1	7.61227	1.2693e-06	5.89644	9.54202e-06	1	0.85404	1
	WBGene00014150	ZK909.6	134.308	1	7.0694	0.000823434	3.08437	0.00259204	1	0.712522	1
	WBGene00000022	abt-4	2040.37	1	10.9946	5.97875e-10	9.22339	1.49252e-08	1	0.673111	1
	WBGene00022644	dod-19	2123.51	1	11.0522	7.09451e-34	33.1491	3.48384e-31	1	1.15132	1
	WBGene00022645	ZK6.11	3600.1	1	11.8138	8.07354e-21	20.0929	1.38772e-18	1	0.799744	1
	WBGene00019744	M02H5.8	225.281	1	7.81558	3.17503e-08	7.49825	4.35867e-07	1	0.982098	1
	WBGene00015759	C14C6.5	569.476	1	9.15349	8.13064e-20	19.0899	1.21967e-17	1	1.36717	1
	WBGene00017962	fbxa-72	525.313	1	9.03703	1.52148e-07	6.81773	1.60627e-06	1	0.697635	1
	WBGene00005643	srp-2	271.201	1	8.08322	1.06429e-05	4.97294	5.79215e-05	1	0.874483	1
	WBGene00016540	C39F7.5	460.768	1	8.8479	4.57584e-15	14.3395	3.54488e-13	1	1.07149	1
	WBGene00004925	snt-5	149.49	1	7.22391	0.00193267	2.71384	0.00550414	1	0.66542	1
	WBGene00019978	hacd-1	1451.26	1	10.5031	1.38355e-12	11.859	7.0681e-11	1	0.761814	1
	WBGene00006794	unc-60	1694.17	1	10.7264	5.4342e-12	11.2649	2.44999e-10	1	0.754728	1
	WBGene00018112	F36H9.4	182.722	1	7.51351	0.000752667	3.1234	0.00239151	1	0.637032	1
	WBGene00002016	hsp-16.2	356.439	1	8.47751	1.73718e-05	4.76016	8.79571e-05	1	1.68089	1
	WBGene00002018	hsp-16.41	360.325	1	8.49315	0.000159737	3.7966	0.00060986	1	1.58051	1
	WBGene00021487	comt-3	290.207	1	8.18094	1.05294e-05	4.9776	5.73986e-05	1	0.666298	1
	WBGene00194908	F22F7.8	329.898	1	8.36587	0.000503923	3.29764	0.00168291	1	0.607221	1
	WBGene00003724	nhr-134	118.648	1	6.89055	0.00579753	2.23676	0.0145631	1	0.608141	1
	WBGene00018265	nhr-182	102.45	1	6.67877	0.00889191	2.051	0.0212154	1	0.611933	1
	WBGene00001758	gst-10	745.454	1	9.54197	9.28149e-25	24.0324	2.51072e-22	1	1.31519	1
	WBGene00020954	W02G9.4	184.982	1	7.53124	9.94992e-05	4.00218	0.00040134	1	0.792272	1
	WBGene00000977	dhs-14	445.213	1	8.79835	5.01834e-05	4.29944	0.000221277	1	0.604786	1
	WBGene00018823	F54E2.1	1127.6	1	10.139	2.36995e-09	8.62526	4.84591e-08	1	0.619876	1
	WBGene00002055	ifc-1	522.409	1	9.02904	6.65152e-08	7.17708	7.99977e-07	1	0.923307	1
	WBGene00020869	T28A11.2	302.491	1	8.24075	0.00109405	2.96096	0.00332241	1	0.593037	1
	WBGene00003096	lys-7	1255.98	1	10.2946	9.89721e-59	58.0045	2.33306e-55	1	1.87962	1
	WBGene00044527	Y39H10B.2	261.061	1	8.02824	5.51539e-06	5.25842	3.30823e-05	1	0.70791	1
	WBGene00015043	cyp-34A8	428.593	1	8.74346	4.25376e-06	5.37123	2.64574e-05	1	0.628134	1
	WBGene00003767	nlp-29	138.383	1	7.11253	0.00359368	2.44446	0.00951682	1	0.591684	1
	WBGene00020237	phat-4	191.882	1	7.58408	2.12455e-06	5.67273	1.48674e-05	1	0.988295	1
	WBGene00003747	nlp-9	104.564	1	6.70824	0.0026039	2.58438	0.00717432	1	0.775475	1
	WBGene00021627	Y47D7A.15	601.004	1	9.23123	0.0130826	1.88331	0.0297268	1	0.953331	1
	WBGene00021625	Y47D7A.13	569.434	1	9.15338	0.0033613	2.47349	0.00898215	1	1.14353	1
	WBGene00020369	exc-15	2951.36	1	11.5272	1.2653e-10	9.89781	3.84506e-09	1	0.599672	1
	WBGene00004928	soc-1	153.587	1	7.26291	0.000534711	3.27188	0.00177174	1	0.659916	1
	WBGene00018297	F41F3.3	806.791	1	9.65605	5.23575e-27	26.281	1.69402e-24	1	1.40635	1
	WBGene00000712	col-139	17117.3	1	14.0632	4.13923e-17	16.3831	4.55342e-15	1	0.940704	1
	WBGene00006570	tig-2	109.958	1	6.7808	0.00434644	2.36187	0.0113017	1	0.6164	1
	WBGene00018206	ugt-61	194.818	1	7.60598	4.66483e-05	4.33116	0.000207983	1	0.704088	1
	WBGene00003528	nas-9	320.097	1	8.32237	0.000655274	3.18358	0.00212055	1	0.61594	1
	WBGene00016506	abhd-5.1	148.577	1	7.21506	9.2181e-05	4.03536	0.000376318	1	0.763496	1
	WBGene00019232	ugt-13	538.511	1	9.07283	0.000119608	3.92224	0.000472504	1	0.586186	1
	WBGene00019647	K11D12.7	390.236	1	8.6082	4.11497e-05	4.38563	0.00018655	1	0.662673	1
	WBGene00003374	mlk-1	661.132	1	9.36879	6.70871e-07	6.17336	5.63725e-06	1	0.58861	1
	WBGene00021975	Y58A7A.1	224.466	1	7.81035	1.24663e-06	5.90426	9.39297e-06	1	0.84467	1
	WBGene00016862	cest-32	456.56	1	8.83466	4.22711e-15	14.374	3.30576e-13	1	0.999026	1
	WBGene00015684	C10G8.8	1317.84	1	10.364	1.49039e-08	7.8267	2.30874e-07	1	0.590706	1
	WBGene00016061	hpo-15	1564.57	1	10.6115	4.18698e-19	18.3781	5.90507e-17	1	1.01861	1
	WBGene00016059	hir-1	499.787	1	8.96517	3.51847e-05	4.45365	0.000162994	1	0.602627	1
	WBGene00015965	ugt-48	241.572	1	7.91631	4.05668e-06	5.39183	2.5375e-05	1	0.826253	1
	WBGene00015767	hex-2	401.597	1	8.6496	5.7776e-09	8.23825	1.03401e-07	1	0.851004	1
	WBGene00016892	pgph-3	162.959	1	7.34836	1.16952e-07	6.93199	1.29065e-06	1	1.19521	1
	WBGene00045305	ZC250.4	486.053	1	8.92497	1.32776e-07	6.87688	1.42732e-06	1	0.719904	1
	WBGene00001508	fut-8	199.562	1	7.64069	5.19363e-06	5.28453	3.1438e-05	1	0.849004	1
	WBGene00019521	dmd-7	1508.97	1	10.5593	6.15012e-10	9.21112	1.53067e-08	1	0.72273	1
	WBGene00017964	F31F7.1	626.28	1	9.29066	8.2617e-11	10.0829	2.67247e-09	1	0.807815	1
	WBGene00019666	sago-1	958.746	1	9.905	1.54084e-10	9.81224	4.59771e-09	1	0.66944	1
	WBGene00017430	bcl-11	704.476	1	9.46041	7.25397e-06	5.13942	4.19698e-05	1	0.619022	1
	WBGene00017431	cest-33	965.203	1	9.91469	1.893e-10	9.72285	5.50906e-09	1	0.684098	1
	WBGene00002273	lec-10	2974.27	1	11.5383	1.44913e-11	10.8389	5.90495e-10	1	0.660946	1
	WBGene00022847	ZK1055.6	125.516	1	6.97172	8.78835e-06	5.05609	4.93415e-05	1	0.921481	1
	WBGene00022848	ZK1055.7	484.211	1	8.91949	2.30122e-11	10.638	8.7293e-10	1	0.898316	1
	WBGene00020808	clik-1	18119.8	1	14.1453	6.42859e-08	7.19188	7.7827e-07	1	0.631116	1
	WBGene00000715	col-142	10084.8	1	13.2999	5.75323e-24	23.2401	1.45129e-21	1	1.069	1
	WBGene00003844	odc-1	901.75	1	9.81658	2.44533e-12	11.6117	1.19028e-10	1	0.820192	1
	WBGene00017613	F20A1.1	306.543	1	8.25995	3.90735e-05	4.40812	0.000178404	1	0.835111	1
	WBGene00003786	npa-1	16944.6	1	14.0485	1.9557e-13	12.7087	1.18643e-11	1	0.623096	1
	WBGene00001399	fat-7	2143.59	1	11.0658	2.75595e-09	8.55973	5.56621e-08	1	0.647056	1
	WBGene00017336	ugt-41	1258.86	1	10.2979	1.25822e-54	53.9002	2.07619e-51	1	1.98958	1
	WBGene00001428	fkb-3	438.835	1	8.77754	3.0893e-07	6.51014	2.91601e-06	1	0.664364	1
	WBGene00015464	C05C8.7	781.362	1	9.60985	2.60195e-08	7.5847	3.69599e-07	1	0.78298	1
	WBGene00005647	srp-6	238.549	1	7.89814	7.80231e-06	5.10778	4.46414e-05	1	0.709286	1
	WBGene00022653	ZK105.1	971.511	1	9.92409	1.48965e-11	10.8269	6.03949e-10	1	0.864289	1
	WBGene00022410	Y97E10C.1	400.778	1	8.64666	2.08665e-11	10.6806	8.06365e-10	1	0.957521	1
	WBGene00003242	mig-6	14962.9	1	13.8691	1.15197e-10	9.93856	3.58654e-09	1	0.64634	1
	WBGene00018217	F40A3.2	304.656	1	8.25104	2.45278e-06	5.61034	1.67661e-05	1	0.69981	1
	WBGene00019478	cri-2	253.673	1	7.98683	2.57244e-08	7.58965	3.6593e-07	1	0.851746	1
	WBGene00019476	timp-1	191.294	1	7.57965	0.000581806	3.23522	0.00190522	1	0.618855	1
	WBGene00004395	rol-3	321.996	1	8.3309	8.49118e-07	6.07103	6.81152e-06	1	0.767375	1
	WBGene00017678	asp-12	488.884	1	8.93335	8.24811e-07	6.08365	6.64237e-06	1	0.634861	1
	WBGene00017681	slc-17.5	158.333	1	7.30682	7.25485e-05	4.13937	0.000304922	1	0.793526	1
	WBGene00007055	tag-196	820.064	1	9.67959	0.000116555	3.93347	0.000461992	1	0.611785	1
	WBGene00018286	F41E6.5	192.642	1	7.58978	0.0020093	2.69695	0.00570172	1	0.596382	1
	WBGene00001694	grd-5	1201.2	1	10.2303	3.20258e-13	12.4945	1.87397e-11	1	0.774315	1
	WBGene00018293	F41E6.12	166.694	1	7.38106	0.000431425	3.36509	0.0014624	1	0.779594	1
	WBGene00017881	asp-13	4787	1	12.2249	3.43935e-17	16.4635	3.80891e-15	1	0.671219	1
	WBGene00006342	sup-37	817.078	1	9.67433	1.90826e-11	10.7194	7.49718e-10	1	0.800225	1
	WBGene00006467	magu-2	122.812	1	6.94031	0.00295035	2.53013	0.00801775	1	0.641399	1
	WBGene00019203	ttr-47	1037.56	1	10.019	8.67707e-08	7.06163	1.00831e-06	1	0.654492	1
	WBGene00006760	unc-23	1065.7	1	10.0576	5.69801e-09	8.24428	1.02088e-07	1	0.936957	1
	WBGene00019111	F59E11.5	134.724	1	7.07386	0.00207765	2.68243	0.00586241	1	0.698786	1
	WBGene00016097	C25E10.8	153.84	1	7.26529	7.70959e-06	5.11297	4.42029e-05	1	0.914332	1
	WBGene00023417	swm-1	310.828	1	8.27997	9.37769e-10	9.0279	2.18561e-08	1	0.994562	1
	WBGene00016101	C25E10.12	164.777	1	7.36438	0.000252541	3.59767	0.000914857	1	0.725447	1
	WBGene00017657	F21C10.7	2260.95	1	11.1427	2.98892e-06	5.52449	1.98153e-05	1	0.669088	1
	WBGene00000717	col-144	475.432	1	8.8931	2.81723e-15	14.5502	2.31279e-13	1	1.14272	1
	WBGene00000718	col-145	423.962	1	8.72779	0.00125954	2.89979	0.00375429	1	1.15026	1
	WBGene00000599	col-10	208.231	1	7.70204	3.13509e-13	12.5037	1.84758e-11	1	1.3778	1
	WBGene00002132	inx-10	158.402	1	7.30745	0.00013766	3.86119	0.000534605	1	0.770942	1
	WBGene00000003	aat-2	162.646	1	7.3456	4.74053e-05	4.32417	0.000210902	1	0.804418	1
	WBGene00018405	F44A2.5	256.612	1	8.00344	0.000997353	3.00115	0.00306468	1	0.597952	1
	WBGene00019237	wdr-62	1153.79	1	10.1722	2.18767e-09	8.66002	4.52933e-08	1	0.631855	1
	WBGene00010597	K06A4.7	1215.7	1	10.2476	5.49396e-06	5.26011	3.30018e-05	1	0.614239	1
	WBGene00010593	gsnl-1	634.309	1	9.30904	4.01027e-06	5.39683	2.51324e-05	1	0.755236	1
	WBGene00008233	C50F4.8	623.893	1	9.28516	1.39541e-05	4.8553	7.28202e-05	1	0.738744	1
	WBGene00010727	K09G1.1	1508.21	1	10.5586	1.94574e-11	10.7109	7.6263e-10	1	0.667453	1
	WBGene00000719	col-146	370.71	1	8.53415	0.00254959	2.59353	0.00703956	1	1.03882	1
	WBGene00000720	col-147	1162.89	1	10.1835	9.01998e-13	12.0448	4.80125e-11	1	1.03498	1
	WBGene00008239	fshr-1	620.623	1	9.27757	2.53519e-07	6.59599	2.4768e-06	1	0.626705	1
	WBGene00007430	C08B6.10	113.174	1	6.8224	8.50692e-05	4.07023	0.000350669	1	0.908454	1
	WBGene00008254	C51E3.9	238.143	1	7.89568	0.000810553	3.09122	0.00255637	1	0.65413	1
	WBGene00008252	C51E3.6	142.544	1	7.15527	1.19813e-05	4.92149	6.38372e-05	1	0.958753	1
	WBGene00014106	ZK856.5	100.959	1	6.65762	0.00783253	2.1061	0.018948	1	0.671611	1
	WBGene00014108	ZK856.7	599.116	1	9.22669	2.56812e-11	10.5904	9.60919e-10	1	0.783667	1
	WBGene00003090	lys-1	6069.57	1	12.5674	1.97562e-39	38.7043	1.8111e-36	1	1.17375	1
	WBGene00003091	lys-2	1524.7	1	10.5743	9.56191e-39	38.0195	7.88905e-36	1	1.36126	1
	WBGene00000722	col-149	1860.19	1	10.8612	0.000325025	3.48808	0.0011416	1	1.02128	1
	WBGene00000723	col-150	153.47	1	7.26182	2.09449e-06	5.67892	1.46895e-05	1	1.07962	1
	WBGene00007103	crm-1	517.836	1	9.01635	2.84438e-06	5.54601	1.90252e-05	1	0.67207	1
	WBGene00000602	col-13	224.943	1	7.81342	2.3734e-06	5.62463	1.63249e-05	1	1.10152	1
	WBGene00000601	col-12	522.681	1	9.02979	4.72432e-12	11.3257	2.14755e-10	1	1.06788	1
	WBGene00011891	del-6	1570.18	1	10.6167	1.1802e-07	6.92804	1.29831e-06	1	0.701028	1
	WBGene00008375	D1054.8	280.995	1	8.1344	7.81921e-05	4.10684	0.00032582	1	0.627239	1
	WBGene00007799	nrx-1	149.62	1	7.22516	8.65687e-05	4.06264	0.000356049	1	0.846265	1
	WBGene00011831	T19B10.2	622.106	1	9.28102	1.04902e-23	22.9792	2.54556e-21	1	1.2904	1
	WBGene00011832	bgal-1	369.463	1	8.52929	3.34598e-07	6.47548	3.10529e-06	1	0.702342	1
	WBGene00011833	T19B10.5	151.406	1	7.24228	1.60497e-07	6.79453	1.68044e-06	1	1.0838	1
	WBGene00009831	F47G9.4	114.464	1	6.83875	0.000124519	3.90477	0.000489793	1	0.84759	1
	WBGene00000554	cnb-1	446.807	1	8.80351	2.18596e-07	6.66036	2.18081e-06	1	0.648816	1
	WBGene00000727	col-154	225.05	1	7.8141	1.0206e-11	10.9911	4.26351e-10	1	1.25577	1
	WBGene00000728	col-155	780.331	1	9.60794	1.87031e-07	6.72809	1.91571e-06	1	0.608165	1
	WBGene00010524	K03B8.6	193.66	1	7.59738	6.19831e-05	4.20773	0.000266142	1	0.763637	1
	WBGene00000730	col-157	211.555	1	7.72489	3.54275e-12	11.4507	1.66549e-10	1	1.24356	1
	WBGene00044019	C55A6.12	271.471	1	8.08465	0.000431251	3.36527	0.00146211	1	0.641383	1
	WBGene00008333	C55A6.4	118.165	1	6.88466	0.00657397	2.18217	0.0162415	1	0.617455	1
	WBGene00012280	W05E10.1	106.825	1	6.73911	0.000163745	3.78583	0.000622571	1	0.898495	1
	WBGene00011436	T04F3.1	5525.54	1	12.4319	1.78191e-09	8.74911	3.78421e-08	1	0.586969	1
	WBGene00014826	R13H4.2	1969.16	1	10.9434	2.57274e-09	8.5896	5.22174e-08	1	0.65598	1
	WBGene00008258	mans-2	855.298	1	9.74028	3.48995e-06	5.45718	2.24251e-05	1	0.641353	1
	WBGene00007753	enpp-1	379.567	1	8.56821	4.89915e-05	4.30988	0.000216742	1	0.6129	1
	WBGene00003515	myo-3	8428.85	1	13.0411	0.00286517	2.54285	0.007812	1	0.696261	1
	WBGene00006539	tbb-6	153.643	1	7.26344	2.40615e-26	25.6187	7.35256e-24	1	2.25565	1
	WBGene00010470	cdr-4	382.75	1	8.58026	2.55514e-11	10.5926	9.58236e-10	1	0.894337	1
	WBGene00008296	cdr-2	202.307	1	7.6604	5.74088e-06	5.24102	3.42605e-05	1	0.803075	1
	WBGene00008298	C54D10.3	415.272	1	8.69791	3.28332e-07	6.48369	3.05918e-06	1	0.959156	1
	WBGene00009723	F45D3.3	941.397	1	9.87866	1.11391e-08	7.95315	1.79148e-07	1	0.674185	1
	WBGene00009724	F45D3.4	2172.38	1	11.0851	1.08319e-05	4.96529	5.87759e-05	1	0.63902	1
	WBGene00010174	F56H9.2	1701.89	1	10.7329	1.88193e-09	8.7254	3.97615e-08	1	0.741682	1
	WBGene00000984	dhs-21	348.301	1	8.44419	5.67027e-07	6.2464	4.87826e-06	1	0.754108	1
	WBGene00013898	ZC443.3	300.459	1	8.23103	0.000229747	3.63875	0.000843019	1	0.61843	1
	WBGene00008101	C44H9.6	116.235	1	6.86091	0.000620036	3.20758	0.00201839	1	0.732451	1
	WBGene00008100	C44H9.5	205.387	1	7.6822	1.48571e-05	4.82807	7.69483e-05	1	0.805647	1
	WBGene00007153	clec-41	3344.74	1	11.7077	3.55688e-36	35.4489	2.17378e-33	1	1.13646	1
	WBGene00000732	col-159	12225.2	1	13.5776	1.21596e-15	14.9151	1.07874e-13	1	0.905231	1
	WBGene00000733	col-160	32897.6	1	15.0057	9.14062e-15	14.039	6.67387e-13	1	0.707749	1
	WBGene00000734	col-161	738.958	1	9.52935	0.00196747	2.70609	0.00559264	1	1.0766	1
	WBGene00010867	ifbp-1	356.813	1	8.47903	2.01634e-06	5.69544	1.42369e-05	1	0.725775	1
	WBGene00000789	cpz-2	1188.2	1	10.2146	2.15544e-13	12.6665	1.29792e-11	1	0.755883	1
	WBGene00010868	somi-1	440.028	1	8.78145	2.37819e-08	7.62375	3.42131e-07	1	0.768226	1
	WBGene00009982	F53F1.4	1121.96	1	10.1318	1.00004e-21	21	2.0206e-19	1	0.978571	1
	WBGene00000735	col-162	423.099	1	8.72485	1.1026e-08	7.95758	1.77676e-07	1	1.04291	1
	WBGene00009137	bath-39	131.094	1	7.03446	0.0152524	1.81666	0.0340016	1	0.595282	1
	WBGene00008341	ttr-44	495.738	1	8.95343	8.00343e-17	16.0967	8.35852e-15	1	1.17719	1
	WBGene00001479	fmo-4	830.348	1	9.69757	4.18072e-09	8.37875	7.9345e-08	1	0.666471	1
	WBGene00009995	F53F4.13	344.736	1	8.42935	5.50985e-06	5.25886	3.30731e-05	1	0.848829	1
	WBGene00011330	T01D3.6	2654.17	1	11.374	2.32799e-24	23.633	6.09749e-22	1	0.96284	1
	WBGene00009432	cld-9	171.972	1	7.42603	1.78473e-05	4.74843	8.99505e-05	1	0.787742	1
	WBGene00008986	F20G2.2	573.089	1	9.16261	9.9629e-08	7.00161	1.133e-06	1	0.741897	1
	WBGene00009971	F53C11.1	286.366	1	8.16172	2.49498e-08	7.60293	3.56138e-07	1	0.850586	1
	WBGene00003812	nrf-5	1376.45	1	10.4267	1.7184e-07	6.76488	1.78672e-06	1	0.691185	1
	WBGene00011190	swt-6	132.973	1	7.05498	0.00800139	2.09683	0.0193028	1	0.611457	1
	WBGene00008390	D1086.3	526.408	1	9.04004	4.7127e-07	6.32673	4.14522e-06	1	0.895051	1
	WBGene00011794	nep-21	126.627	1	6.98445	0.00119427	2.9229	0.00358565	1	0.766975	1
	WBGene00009081	F23B12.4	591.456	1	9.20813	2.30865e-07	6.63664	2.28524e-06	1	0.705104	1
	WBGene00044191	F43D2.6	297.686	1	8.21765	3.58256e-05	4.44581	0.000165544	1	0.60987	1
	WBGene00012364	zmp-4	708.517	1	9.46866	1.27421e-07	6.89476	1.38146e-06	1	0.662508	1
	WBGene00011340	ugt-30	133.615	1	7.06193	0.000336031	3.47362	0.00117451	1	0.855745	1
	WBGene00011668	clec-47	332.468	1	8.37707	5.07483e-09	8.29458	9.32514e-08	1	0.932829	1
	WBGene00007807	C29F3.7	1526.12	1	10.5757	7.82002e-39	38.1068	6.79148e-36	1	1.19259	1
	WBGene00001150	ech-1.1	183.28	1	7.5179	3.73569e-06	5.42763	2.37571e-05	1	1.04041	1
	WBGene00011540	T06E6.10	216.691	1	7.7595	5.41264e-06	5.26659	3.25607e-05	1	0.917988	1
	WBGene00001054	dpf-1	104.241	1	6.70378	1.87563e-05	4.72685	9.35038e-05	1	0.988668	1
	WBGene00008993	F21A3.3	218.731	1	7.77302	5.20133e-09	8.28389	9.50466e-08	1	1.04892	1
	WBGene00219316	F21A3.11	242.146	1	7.91973	6.73946e-09	8.17138	1.18558e-07	1	0.983945	1
	WBGene00006686	twk-34	277.457	1	8.11612	5.40151e-05	4.26749	0.000236044	1	0.694853	1
	WBGene00003674	nhr-84	144.91	1	7.17902	0.00243133	2.61416	0.00674614	1	0.591904	1
	WBGene00009488	oac-20	234.802	1	7.8753	1.26948e-10	9.89637	3.85068e-09	1	1.20356	1
	WBGene00009049	F22B8.7	834.011	1	9.70392	1.44013e-10	9.8416	4.32851e-09	1	0.690448	1
	WBGene00009048	cth-1	3485.65	1	11.7672	1.07028e-08	7.9705	1.73145e-07	1	0.668764	1
	WBGene00010296	dgat-2	313.3	1	8.2914	1.38093e-12	11.8598	7.0681e-11	1	1.17398	1
	WBGene00001397	fat-5	397.304	1	8.6341	2.9776e-28	27.5261	1.11667e-25	1	1.79329	1
	WBGene00013946	ZK228.3	401.038	1	8.64759	1.00835e-05	4.99639	5.54411e-05	1	0.651833	1
	WBGene00013947	ZK228.4	507.262	1	8.98659	1.89722e-06	5.72188	1.35056e-05	1	0.595296	1
	WBGene00004830	slo-1	183.579	1	7.52026	0.000209749	3.6783	0.000778294	1	0.757111	1
	WBGene00013073	hmit-1.1	219.491	1	7.77802	2.41186e-08	7.61765	3.4547e-07	1	1.13572	1
	WBGene00013077	ttr-24	1269.15	1	10.3096	4.14459e-07	6.38252	3.74405e-06	1	0.602838	1
	WBGene00013081	txt-14	391.387	1	8.61245	7.95647e-07	6.09928	6.45159e-06	1	0.771374	1
	WBGene00013489	col-42	20554.1	1	14.3271	4.37569e-11	10.359	1.52328e-09	1	0.694506	1
	WBGene00013481	Y69H2.3	7995.34	1	12.9649	1.01491e-21	20.9936	2.0206e-19	1	0.910453	1
	WBGene00012452	Y17D7B.4	250.163	1	7.96672	1.41262e-05	4.84998	7.35551e-05	1	0.710732	1
	WBGene00012668	Y39B6A.5	127.155	1	6.99045	0.000287007	3.54211	0.00102464	1	0.826654	1
	WBGene00012664	Y39B6A.1	11328.6	1	13.4677	5.1687e-13	12.2866	2.89114e-11	1	0.626059	1
	WBGene00012813	Y43F8B.2	1223.05	1	10.2563	5.76342e-08	7.23932	7.14517e-07	1	0.710331	1
	WBGene00012812	Y43F8B.1	3099.99	1	11.598	0.0146626	1.83379	0.0328802	1	0.707094	1
	WBGene00003764	nlp-26	190.687	1	7.57506	9.65424e-06	5.01528	5.33863e-05	1	0.808778	1
	WBGene00012825	Y43F8C.3	302.716	1	8.24182	3.40569e-06	5.46779	2.20139e-05	1	0.741205	1
	WBGene00012834	Y43F8C.13	865.002	1	9.75656	1.94957e-07	6.71006	1.98212e-06	1	0.589735	1
	WBGene00004810	skr-4	187.66	1	7.55197	0.000525385	3.27952	0.00174399	1	0.622651	1
	WBGene00008944	F19B2.5	1397.37	1	10.4485	3.69414e-15	14.4325	2.93063e-13	1	0.762323	1
	WBGene00010507	K02E2.6	147.826	1	7.20776	0.00271876	2.56563	0.00746087	1	0.642582	1
	WBGene00012184	mnr-1	596.137	1	9.2195	2.85952e-07	6.54371	2.73536e-06	1	0.648094	1
	WBGene00001248	elp-1	180.31	1	7.49433	0.000361551	3.44183	0.00125125	1	0.647146	1
	WBGene00012854	Y44A6D.3	227.32	1	7.82858	3.47053e-05	4.4596	0.000160999	1	0.688325	1
	WBGene00011393	T03D8.6	283.161	1	8.14548	5.0546e-09	8.29631	9.30869e-08	1	1.02929	1
	WBGene00011392	sbt-1	470.866	1	8.87917	4.89589e-05	4.31017	0.000216704	1	0.762345	1
	WBGene00009106	acs-12	227.639	1	7.8306	7.23343e-05	4.14066	0.000304099	1	0.660635	1
	WBGene00016018	C23H3.2	945.63	1	9.88513	9.65504e-08	7.01525	1.10331e-06	1	0.683969	1
	WBGene00019615	K10B4.3	261.501	1	8.03067	4.44937e-06	5.3517	2.75804e-05	1	0.734628	1
	WBGene00015407	C03H5.5	206.572	1	7.6905	0.000107345	3.96922	0.000429718	1	0.712021	1
	WBGene00015403	clec-10	410.202	1	8.68019	7.51461e-05	4.12409	0.000314239	1	0.591895	1
	WBGene00020837	slc-36.2	215.855	1	7.75392	0.000131818	3.88002	0.000515557	1	0.625742	1
	WBGene00015646	mlt-10	273.027	1	8.0929	3.62883e-08	7.44023	4.87616e-07	1	0.926853	1
	WBGene00020471	pho-14	1204.38	1	10.2341	3.83087e-08	7.4167	5.10516e-07	1	0.638253	1
	WBGene00018572	lin-42	524.539	1	9.03491	8.22164e-09	8.08504	1.40732e-07	1	0.705446	1
	WBGene00006882	vab-19	368.04	1	8.52372	3.08547e-06	5.51068	2.03004e-05	1	0.654495	1
	WBGene00020230	nep-2	791.18	1	9.62786	5.01668e-07	6.29958	4.37991e-06	1	0.647094	1
	WBGene00003709	nhr-119	279.992	1	8.12924	3.27985e-07	6.48415	3.05918e-06	1	0.873451	1
	WBGene00004210	ptc-3	1711	1	10.7406	5.86133e-10	9.232	1.46765e-08	1	0.672937	1
	WBGene00000647	col-71	889.837	1	9.7974	7.17839e-34	33.144	3.48384e-31	1	1.50405	1
	WBGene00021148	W10G11.19	159.536	1	7.31774	0.0016919	2.77162	0.00489448	1	0.647392	1
	WBGene00017583	F19B10.1	477.303	1	8.89876	7.66579e-15	14.1154	5.67234e-13	1	0.980321	1
	WBGene00004135	pqn-48	268.306	1	8.06774	6.02279e-06	5.2202	3.5672e-05	1	0.684468	1
	WBGene00021055	W06A11.4	269.091	1	8.07195	2.15571e-05	4.66641	0.000105993	1	0.646545	1
	WBGene00020007	R11F4.1	1337.48	1	10.3853	7.72175e-15	14.1123	5.68824e-13	1	0.849261	1
	WBGene00017948	mth-1	393.432	1	8.61997	2.8551e-06	5.54438	1.90737e-05	1	0.669221	1
	WBGene00017945	F31D5.2	143.744	1	7.16736	0.00322501	2.49147	0.0086544	1	0.59611	1
	WBGene00015298	rml-4	387.986	1	8.59986	1.48489e-05	4.82831	7.69297e-05	1	0.593984	1
	WBGene00022743	mlt-7	543.33	1	9.08569	6.68536e-08	7.17488	8.03461e-07	1	0.920478	1
	WBGene00019489	K07E1.1	391.84	1	8.61412	1.96482e-05	4.70668	9.73913e-05	1	0.706396	1
	WBGene00018051	che-10	660.275	1	9.36692	7.44746e-07	6.12799	6.11395e-06	1	0.659298	1
	WBGene00017373	F10G7.10	4383.69	1	12.0979	3.15064e-23	22.5016	7.22065e-21	1	0.774754	1
	WBGene00017374	ttr-41	1046.42	1	10.0313	1.91313e-08	7.71826	2.82505e-07	1	0.623221	1
	WBGene00018271	ctsa-1.1	10084.2	1	13.2998	8.16207e-14	13.0882	5.22024e-12	1	0.64017	1
	WBGene00016354	rig-6	444.001	1	8.79442	0.000255528	3.59256	0.000923245	1	0.588078	1
	WBGene00000609	col-20	57510.3	1	15.8115	3.97153e-10	9.40104	1.05871e-08	1	0.61891	1
	WBGene00000649	col-73	990.127	1	9.95147	8.33397e-42	41.0791	1.14599e-38	1	1.70581	1
	WBGene00001754	gst-6	146.323	1	7.19302	1.64292e-06	5.78438	1.19217e-05	1	0.962963	1
	WBGene00020867	shc-2	234.377	1	7.87269	3.39769e-06	5.46882	2.20037e-05	1	0.744703	1
	WBGene00004023	pho-4	162.8	1	7.34696	3.27054e-07	6.48538	3.05417e-06	1	1.03487	1
	WBGene00023407	cex-1	216.831	1	7.76043	0.000393327	3.40525	0.00134905	1	0.59824	1
	WBGene00003097	lys-8	3987.58	1	11.9613	1.63823e-20	19.7856	2.65024e-18	1	0.786508	1
	WBGene00002054	ifb-2	2717.31	1	11.408	9.9278e-19	18.0031	1.31055e-16	1	0.784211	1
	WBGene00002053	ifb-1	3991.13	1	11.9626	1.00454e-08	7.99803	1.64118e-07	1	0.657451	1
	WBGene00019411	K05F1.10	117.362	1	6.87482	1.80211e-05	4.74422	9.06328e-05	1	0.949783	1
	WBGene00002268	lec-5	3074.09	1	11.5859	1.13009e-09	8.94689	2.55796e-08	1	0.720139	1
	WBGene00017438	F13H8.5	123.296	1	6.94599	1.70979e-06	5.76706	1.23634e-05	1	1.28739	1
	WBGene00003621	nhr-22	478.495	1	8.90236	5.92775e-34	33.2271	3.05668e-31	1	1.56777	1
	WBGene00019427	atg-16.2	742.774	1	9.53678	1.61464e-17	16.7919	1.87628e-15	1	1.02152	1
	WBGene00020579	T19D12.4	952.681	1	9.89585	1.42336e-18	17.8467	1.82069e-16	1	1.06019	1
	WBGene00004507	rpy-1	149.495	1	7.22395	0.000157982	3.80139	0.000603719	1	0.742413	1
	WBGene00018303	F41G3.10	207.74	1	7.69864	3.78777e-05	4.42162	0.000173424	1	0.787637	1
	WBGene00015794	C15F1.1	158.567	1	7.30895	0.00110377	2.95712	0.00334742	1	0.707119	1
	WBGene00016172	C27H5.2	188.992	1	7.56218	0.000260632	3.58397	0.000939222	1	0.689481	1
	WBGene00017127	E04F6.8	169.263	1	7.40313	5.90716e-06	5.22862	3.50752e-05	1	1.00934	1
	WBGene00017128	E04F6.9	336.826	1	8.39586	9.51055e-08	7.02179	1.08927e-06	1	0.951878	1
	WBGene00017970	F32A5.4	620.711	1	9.27778	5.15801e-11	10.2875	1.77317e-09	1	0.909287	1
	WBGene00017968	skpo-3	1316.57	1	10.3626	2.11991e-12	11.6737	1.05363e-10	1	0.871825	1
	WBGene00004198	prx-13	173.293	1	7.43707	4.59339e-05	4.33787	0.000205186	1	0.74513	1
	WBGene00017971	F32A5.8	173.581	1	7.43947	0.000349511	3.45654	0.00121567	1	0.687993	1
	WBGene00016274	C30G12.2	2768.69	1	11.435	1.24344e-79	78.9054	5.1295e-76	1	1.9633	1
	WBGene00019998	R10H1.1	146.477	1	7.19453	9.9365e-05	4.00277	0.000401082	1	0.775869	1
	WBGene00022887	ZK1290.5	259.759	1	8.02103	2.52345e-15	14.598	2.09243e-13	1	1.3302	1
	WBGene00020114	pde-4	992.921	1	9.95554	1.03215e-05	4.98626	5.65077e-05	1	0.586082	1
	WBGene00007044	cpna-5	139.823	1	7.12746	0.000537488	3.26963	0.00177986	1	0.796738	1
	WBGene00015514	srlf-1	9692	1	13.2426	7.80555e-11	10.1076	2.55048e-09	1	0.74761	1
	WBGene00014051	spv-1	320.182	1	8.32275	0.000100853	3.99631	0.000406192	1	0.6339	1
	WBGene00000652	col-76	341.922	1	8.41752	9.88997e-16	15.0048	8.96672e-14	1	1.13009	1
	WBGene00000653	col-77	952.166	1	9.89507	1.83564e-40	39.7362	2.16356e-37	1	1.40104	1
	WBGene00009902	drd-1	500.509	1	8.96725	5.70243e-05	4.24394	0.000247556	1	0.601083	1
	WBGene00010877	lact-4	577.692	1	9.17416	4.49561e-06	5.34721	2.78252e-05	1	0.618248	1
	WBGene00011756	ctg-2	151.369	1	7.24192	0.00125827	2.90023	0.00375116	1	0.632328	1
	WBGene00002065	iff-2	5524.77	1	12.4317	5.21588e-15	14.2827	3.94804e-13	1	0.638977	1
	WBGene00000615	col-38	661.252	1	9.36906	1.38878e-23	22.8574	3.3212e-21	1	1.30437	1
	WBGene00010045	F54C9.11	115.479	1	6.85149	0.00436419	2.3601	0.0113443	1	0.687748	1
	WBGene00006875	vab-9	123.943	1	6.95353	9.87143e-05	4.00562	0.000398845	1	0.856875	1
	WBGene00000240	pah-1	1883.35	1	10.8791	3.97516e-07	6.40065	3.60435e-06	1	0.662555	1
	WBGene00014308	F07H5.4	381.634	1	8.57605	9.0415e-07	6.04376	7.197e-06	1	0.790431	1
	WBGene00009781	F46C5.6	149.471	1	7.22372	0.00108912	2.96293	0.00331028	1	0.636473	1
	WBGene00011768	oac-46	605.013	1	9.24082	9.03203e-10	9.04421	2.13521e-08	1	0.906081	1
	WBGene00011978	T24B8.4	755.629	1	9.56153	2.87855e-11	10.5408	1.05788e-09	1	0.837649	1
	WBGene00000170	aqp-2	807.399	1	9.65714	4.48597e-07	6.34814	3.99046e-06	1	0.667543	1
	WBGene00009626	F42A8.1	1158.68	1	10.1783	4.04414e-10	9.39317	1.06943e-08	1	1.00743	1
	WBGene00010943	M176.4	322.91	1	8.33499	1.12487e-05	4.9489	6.05001e-05	1	0.661315	1
	WBGene00010947	M176.11	184.237	1	7.52542	0.000197473	3.70449	0.000738219	1	0.651853	1
	WBGene00003618	nhr-19	120.485	1	6.91271	0.007064	2.15095	0.0172994	1	0.611139	1
	WBGene00014253	ZK1320.3	2279.19	1	11.1543	8.29225e-11	10.0813	2.67247e-09	1	0.623796	1
	WBGene00014259	ZK1320.11	199.141	1	7.63765	0.000115582	3.93711	0.000458688	1	0.698727	1
	WBGene00044007	ZK1320.13	144.813	1	7.17805	6.08127e-06	5.21601	3.59925e-05	1	0.943884	1
	WBGene00014262	ZK1321.4	1721.91	1	10.7498	7.21832e-07	6.14156	5.97639e-06	1	0.685967	1
	WBGene00007331	pho-11	4951.59	1	12.2737	2.17327e-16	15.6629	2.13459e-14	1	0.905044	1
	WBGene00002266	lec-3	748.291	1	9.54746	9.59253e-10	9.01807	2.22312e-08	1	0.731777	1
	WBGene00002265	lec-2	6934.22	1	12.7595	5.12395e-09	8.2904	9.38405e-08	1	0.670283	1
	WBGene00009947	ttc-36	182.723	1	7.51351	0.000153942	3.81264	0.000589508	1	0.683403	1
	WBGene00009945	bath-38	559.624	1	9.12831	5.88811e-17	16.23	6.26837e-15	1	1.0602	1
	WBGene00011331	T01E8.1	373.036	1	8.54317	1.12237e-05	4.94986	6.03854e-05	1	0.680544	1
	WBGene00004038	plc-3	625.15	1	9.28806	2.71196e-08	7.56672	3.82479e-07	1	0.683617	1
	WBGene00011661	ztf-27	167.83	1	7.39086	0.000352753	3.45253	0.00122543	1	0.712551	1
	WBGene00007562	C14A4.12	146.86	1	7.1983	0.00453821	2.34312	0.0117448	1	0.644433	1
	WBGene00010899	M28.8	201.911	1	7.65758	2.24746e-05	4.64831	0.000110042	1	0.819684	1
	WBGene00004207	ptb-1	348.263	1	8.44403	2.6443e-07	6.57769	2.56517e-06	1	0.715104	1
	WBGene00000616	col-39	1709.54	1	10.7394	1.58421e-13	12.8002	9.71784e-12	1	1.11842	1
	WBGene00000656	col-80	45463	1	15.4724	6.04074e-10	9.21891	1.50571e-08	1	0.66149	1
	WBGene00003404	mpz-1	957.245	1	9.90274	3.41347e-08	7.4668	4.62444e-07	1	0.669615	1
	WBGene00004222	ptr-8	634.024	1	9.30839	1.23647e-07	6.90781	1.3503e-06	1	0.733483	1
	WBGene00001753	gst-5	395.577	1	8.62782	1.4159e-05	4.84897	7.36794e-05	1	0.640117	1
	WBGene00000657	col-81	15815.8	1	13.9491	6.85531e-15	14.164	5.11853e-13	1	0.90977	1
	WBGene00004300	ram-2	1168.01	1	10.1898	9.22178e-26	25.0352	2.7173e-23	1	1.26663	1
	WBGene00006788	unc-53	778.933	1	9.60536	2.17901e-09	8.66174	4.52275e-08	1	0.765071	1
	WBGene00004227	ptr-13	823.077	1	9.68488	1.13367e-06	5.94551	8.67256e-06	1	0.635369	1
	WBGene00009514	F37H8.5	1668.88	1	10.7047	2.60012e-06	5.58501	1.75695e-05	1	0.609617	1
	WBGene00011522	srap-1	2099.74	1	11.036	0.000574676	3.24058	0.00188374	1	0.823529	1
	WBGene00011530	T06D8.10	162.747	1	7.34649	7.64067e-12	11.1169	3.30049e-10	1	1.46947	1
	WBGene00011995	rsf-1	287.922	1	8.16953	3.92829e-06	5.4058	2.47786e-05	1	0.700471	1
	WBGene00006444	shn-1	277.132	1	8.11443	1.07947e-06	5.96679	8.3274e-06	1	0.763679	1
	WBGene00007142	ttr-18	847.797	1	9.72757	8.93259e-14	13.049	5.6691e-12	1	0.885157	1
	WBGene00010050	F54D5.4	1924.38	1	10.9102	2.1701e-16	15.6635	2.13459e-14	1	0.740481	1
	WBGene00010049	F54D5.3	1628.18	1	10.669	9.06271e-12	11.0427	3.81489e-10	1	0.64026	1
	WBGene00008547	F07A11.4	677.085	1	9.40319	1.18558e-08	7.92607	1.8975e-07	1	0.7092	1
	WBGene00008548	F07A11.5	325.313	1	8.34569	1.65899e-08	7.78015	2.52305e-07	1	0.888496	1
	WBGene00008739	F13D12.3	363.132	1	8.50435	1.03836e-06	5.98365	8.08205e-06	1	0.792427	1
	WBGene00008741	ctsa-1.2	7627.41	1	12.897	1.70248e-14	13.7689	1.19864e-12	1	0.739753	1
	WBGene00009692	F44E5.5	109.669	1	6.77701	1.18099e-07	6.92775	1.29831e-06	1	1.44364	1
	WBGene00012085	T27D12.1	2046.8	1	10.9992	6.58922e-07	6.18117	5.54455e-06	1	0.661679	1
	WBGene00000528	clh-1	1644.29	1	10.6832	2.18955e-11	10.6596	8.34407e-10	1	0.67052	1
	WBGene00014152	ZK930.2	197.811	1	7.62798	0.000250041	3.60199	0.000906598	1	0.658066	1
	WBGene00004394	rol-1	611.703	1	9.25669	1.35375e-18	17.8685	1.74517e-16	1	1.44741	1
	WBGene00013263	txdc-12.1	304.287	1	8.24929	9.71027e-15	14.0128	7.02759e-13	1	1.3839	1
	WBGene00004310	ras-1	271.593	1	8.0853	5.72262e-05	4.24241	0.000248236	1	0.670274	1
	WBGene00013273	marc-5	111.456	1	6.80033	0.000339803	3.46877	0.0011852	1	0.836372	1
	WBGene00008841	phat-8	201.288	1	7.65312	0.000103663	3.98438	0.000416495	1	0.871588	1
	WBGene00012583	clec-4	104.205	1	6.70329	0.000296373	3.52816	0.00105307	1	0.819941	1
	WBGene00012592	Y38E10A.14	263.434	1	8.0413	2.24321e-18	17.6491	2.80418e-16	1	1.47409	1
	WBGene00012901	cnp-2	326.249	1	8.34983	7.90286e-06	5.10222	4.51541e-05	1	0.811543	1
	WBGene00009394	clec-63	19370.7	1	14.2416	2.50362e-19	18.6014	3.62387e-17	1	0.722763	1
	WBGene00009396	clec-65	1486.31	1	10.5375	2.17354e-11	10.6628	8.31737e-10	1	0.691165	1
	WBGene00009397	clec-66	446.114	1	8.80127	7.9351e-06	5.10045	4.53069e-05	1	0.585279	1
	WBGene00003860	oig-2	433.743	1	8.7607	7.71819e-07	6.11248	6.29238e-06	1	0.684761	1
	WBGene00006999	zyx-1	4193.48	1	12.0339	1.06586e-09	8.9723	2.43935e-08	1	0.699965	1
	WBGene00009642	F42G4.5	127.118	1	6.99002	0.00354462	2.45043	0.00940048	1	0.616141	1
	WBGene00012987	Y48C3A.3	239.671	1	7.90491	0.000198406	3.70245	0.000740867	1	0.646693	1
	WBGene00008448	E01G4.6	659.177	1	9.36452	7.05205e-31	30.1517	2.90915e-28	1	1.75009	1
	WBGene00009741	drr-1	186.186	1	7.5406	0.000832535	3.0796	0.0026167	1	0.660699	1
	WBGene00006404	tag-10	1192.69	1	10.22	5.1637e-15	14.287	3.92656e-13	1	0.865836	1
	WBGene00011055	arrd-14	147.231	1	7.20193	4.12476e-05	4.3846	0.000186883	1	0.835992	1
	WBGene00008499	cyp-37A1	411.066	1	8.68323	1.12965e-09	8.94705	2.55796e-08	1	0.902543	1
	WBGene00010723	cpg-7	306.723	1	8.26079	5.83086e-11	10.2343	1.97567e-09	1	1.21769	1
	WBGene00012980	efhd-1	543.798	1	9.08693	1.2162e-06	5.915	9.21417e-06	1	0.6813	1
	WBGene00006787	unc-52	17164.8	1	14.0672	3.41695e-15	14.4664	2.76388e-13	1	0.77573	1
	WBGene00007479	C09F9.2	116.129	1	6.85958	1.70607e-10	9.768	5.01815e-09	1	1.60308	1
	WBGene00007480	glna-1	273.596	1	8.0959	8.90027e-09	8.0506	1.48949e-07	1	0.868091	1
	WBGene00001787	gst-39	188.619	1	7.55933	1.3429e-14	13.872	9.5927e-13	1	1.3846	1

### Sheet: Germline down and stat. sig.
Down	Gene	Name	baseMean	BM 100min	log2BM	pvalue	log10	padj	SS?	log2FoldChange_raw	DOWN?
	WBGene00014472	MTCE.33	202111	1	17.6248	0.00621042	2.20688	0.0154497	1	-1.12988	1
	WBGene00022046	garr-1	4174.51	1	12.0274	0.00143673	2.84262	0.00423122	1	-0.78389	1
	WBGene00021928	Y55F3AM.11	102.302	1	6.67669	1.60991e-11	10.7932	6.46354e-10	1	-1.64456	1
	WBGene00016796	cec-2	1701.35	1	10.7325	3.53413e-11	10.4517	1.26227e-09	1	-0.640245	1
	WBGene00022309	rpc-11	225.81	1	7.81897	0.000258624	3.58733	0.000933207	1	-0.626322	1
	WBGene00016427	C34H4.5	240.669	1	7.91091	8.357e-06	5.07795	4.73066e-05	1	-0.723989	1
	WBGene00021515	set-23	290.662	1	8.1832	2.704e-05	4.56799	0.000129165	1	-0.658446	1
	WBGene00018680	tsen-54	337.692	1	8.39957	1.18236e-06	5.92725	8.99081e-06	1	-0.68668	1
	WBGene00021655	Y48A5A.1	922.923	1	9.85007	4.07677e-10	9.38968	1.07633e-08	1	-0.748179	1
	WBGene00021419	eri-5	763.258	1	9.57603	5.99695e-08	7.22207	7.3573e-07	1	-0.738589	1
	WBGene00022090	Y69A2AR.19	601.82	1	9.23319	8.71225e-09	8.05987	1.46452e-07	1	-0.727312	1
	WBGene00021877	Y54G2A.12	414.428	1	8.69498	9.74852e-18	17.0111	1.16565e-15	1	-1.11881	1
	WBGene00021887	fbxc-45	460.659	1	8.84755	8.65227e-06	5.06287	4.8744e-05	1	-0.597879	1
	WBGene00022067	ivph-3	579.49	1	9.17864	9.65828e-07	6.0151	7.60722e-06	1	-0.62327	1
	WBGene00018328	F42A6.6	332.094	1	8.37545	9.39029e-06	5.02732	5.21715e-05	1	-0.640736	1
	WBGene00001119	dyf-3	370.509	1	8.53336	3.61855e-26	25.4415	1.08563e-23	1	-1.72507	1
	WBGene00021378	Y37E11B.6	278.56	1	8.12184	8.61803e-05	4.06459	0.000354629	1	-0.603649	1
	WBGene00021365	smgl-2	2900.41	1	11.502	5.88721e-12	11.2301	2.62554e-10	1	-0.644101	1
	WBGene00003884	osm-3	176.504	1	7.46356	0.00315671	2.50077	0.00849864	1	-0.648204	1
	WBGene00019724	M02B7.2	352.72	1	8.46238	1.77369e-07	6.75112	1.83496e-06	1	-0.711093	1
	WBGene00019535	tsen-34	193.556	1	7.59661	0.000180636	3.7432	0.000680052	1	-0.714588	1
	WBGene00023323	K08F11.6	140.344	1	7.13282	2.97279e-05	4.52684	0.000140114	1	-0.861286	1
	WBGene00020993	mtrf-1L	867.119	1	9.76009	2.27134e-09	8.64372	4.67324e-08	1	-0.639807	1
	WBGene00018118	F36H12.2	244.57	1	7.9341	1.05963e-06	5.97485	8.20742e-06	1	-0.831102	1
	WBGene00021155	Y4C6B.1	1643.96	1	10.683	1.16923e-09	8.9321	2.62853e-08	1	-0.621615	1
	WBGene00022775	ZK616.5	1833.48	1	10.8404	5.90554e-09	8.22874	1.05462e-07	1	-0.610708	1
	WBGene00022773	ZK616.3	183.386	1	7.51874	0.000568541	3.24524	0.00186594	1	-0.66542	1
	WBGene00021153	Y4C6A.3	927.755	1	9.8576	2.61134e-11	10.5831	9.74882e-10	1	-0.676877	1
	WBGene00020434	T11F8.2	134.659	1	7.07317	0.0012514	2.9026	0.00373406	1	-0.696381	1
	WBGene00020433	T11F8.1	252.186	1	7.97834	4.74689e-05	4.32359	0.000211123	1	-0.69256	1
	WBGene00015098	snpc-3.1	238.791	1	7.89961	3.25024e-05	4.48808	0.000151847	1	-0.668986	1
	WBGene00016291	oops-1	3165.83	1	11.6284	9.93282e-12	11.0029	4.17052e-10	1	-0.637793	1
	WBGene00015538	sams-3	2388.84	1	11.2221	3.89895e-11	10.4091	1.37766e-09	1	-0.63174	1
	WBGene00019153	H04M03.3	651.772	1	9.34822	9.3136e-07	6.03088	7.37092e-06	1	-0.590138	1
	WBGene00022250	Y73B6BL.29	370.022	1	8.53147	2.57192e-05	4.58974	0.000123514	1	-0.656449	1
	WBGene00219218	Y73B6BL.288	117.764	1	6.87976	0.000569332	3.24463	0.00186807	1	-0.783095	1
	WBGene00004881	smg-3	3069.79	1	11.5839	2.12885e-10	9.67185	6.03576e-09	1	-0.613208	1
	WBGene00015307	C01G5.5	454.465	1	8.82803	2.24648e-05	4.6485	0.00011003	1	-0.636656	1
	WBGene00004885	smg-7	640.416	1	9.32287	1.68741e-07	6.77278	1.75862e-06	1	-0.618137	1
	WBGene00004954	spd-3	363.936	1	8.50754	4.66993e-05	4.33069	0.000208098	1	-0.588924	1
	WBGene00015938	anat-1	1968.39	1	10.9428	5.15471e-13	12.2878	2.89114e-11	1	-0.680015	1
	WBGene00021544	Y43B11AR.3	226.942	1	7.82618	0.000144791	3.83926	0.000558616	1	-0.64765	1
	WBGene00022620	rde-8	1014.01	1	9.98585	2.52433e-09	8.59785	5.12979e-08	1	-0.664666	1
	WBGene00016402	C34D4.10	278.212	1	8.12004	1.06903e-05	4.97101	5.81028e-05	1	-0.676632	1
	WBGene00018901	slc-25A18.2	385.401	1	8.59022	3.29544e-08	7.48209	4.49405e-07	1	-0.826708	1
	WBGene00018636	oef-1	1899.92	1	10.8917	2.473e-10	9.60678	6.90472e-09	1	-0.633713	1
	WBGene00043068	F32E10.9	215.106	1	7.74891	3.50061e-13	12.4559	2.01267e-11	1	-1.33712	1
	WBGene00017992	F32E10.5	994.677	1	9.95808	6.55443e-07	6.18346	5.52091e-06	1	-0.596595	1
	WBGene00016844	sucg-1	2880.25	1	11.492	5.60449e-09	8.25146	1.00766e-07	1	-0.617262	1
	WBGene00016701	dsb-3	412.34	1	8.68769	9.38978e-06	5.02734	5.21715e-05	1	-0.594065	1
	WBGene00016702	C46A5.6	1224.46	1	10.2579	1.77159e-07	6.75164	1.83394e-06	1	-0.608958	1
	WBGene00016373	swd-2.1	695.062	1	9.441	1.2122e-08	7.91643	1.93177e-07	1	-0.645361	1
	WBGene00017643	czw-1	5301.58	1	12.3722	8.97121e-11	10.0471	2.87444e-09	1	-0.59418	1
	WBGene00017069	timm-17B.2	126.549	1	6.98355	0.000411369	3.38577	0.00140306	1	-0.729519	1
	WBGene00019789	M116.2	126.968	1	6.98832	0.000271703	3.5659	0.000975708	1	-0.756129	1
	WBGene00006374	syx-4	801.417	1	9.64641	9.46702e-13	12.0238	5.023e-11	1	-0.792483	1
	WBGene00016182	C28C12.12	1534.87	1	10.5839	7.02015e-09	8.15365	1.23103e-07	1	-0.598669	1
	WBGene00018337	F42A9.8	388.084	1	8.60022	2.98542e-11	10.525	1.08747e-09	1	-0.880215	1
	WBGene00009006	F21D5.1	5650.81	1	12.4642	1.53946e-11	10.8126	6.21093e-10	1	-0.603707	1
	WBGene00008364	slc-25A26	507.359	1	8.98686	1.31204e-06	5.88205	9.83196e-06	1	-0.636881	1
	WBGene00013881	mans-4	1080.68	1	10.0777	8.50352e-15	14.0704	6.23629e-13	1	-0.801531	1
	WBGene00001413	fem-3	1101.22	1	10.1049	2.23941e-07	6.64987	2.22874e-06	1	-0.599784	1
	WBGene00009186	trcs-1	9637.99	1	13.2345	1.07372e-13	12.9691	6.76237e-12	1	-0.588465	1
	WBGene00001607	gln-6	14608.2	1	13.8345	1.14186e-13	12.9424	7.13705e-12	1	-0.633706	1
	WBGene00011747	sna-2	3004.43	1	11.5529	2.0027e-10	9.69838	5.73724e-09	1	-0.588234	1
	WBGene00011746	T13F2.6	3727.91	1	11.8642	1.9337e-14	13.7136	1.34067e-12	1	-0.687383	1
	WBGene00011743	T13F2.2	1176.35	1	10.2001	1.03888e-09	8.98343	2.38422e-08	1	-0.653289	1
	WBGene00010637	K07F5.12	324.102	1	8.3403	5.77178e-05	4.23869	0.00025004	1	-0.615727	1
	WBGene00010638	K07F5.14	1153.71	1	10.1721	5.10648e-07	6.29188	4.4442e-06	1	-0.648863	1
	WBGene00009131	F25H8.1	786.734	1	9.61973	1.53103e-10	9.81502	4.57673e-09	1	-0.750681	1
	WBGene00009132	F25H8.2	1357.1	1	10.4063	4.24426e-11	10.3722	1.48378e-09	1	-0.686808	1
	WBGene00008147	C47E12.2	1087.98	1	10.0874	4.34897e-09	8.36161	8.20048e-08	1	-0.591899	1
	WBGene00010678	K08F4.3	1347.17	1	10.3957	1.24986e-08	7.90314	1.98689e-07	1	-0.616877	1
	WBGene00011236	R11A8.1	574.359	1	9.16581	1.61261e-06	5.79247	1.17379e-05	1	-0.587558	1
	WBGene00011225	R10H10.7	1434.88	1	10.4867	8.42914e-10	9.07422	2.00706e-08	1	-0.666461	1
	WBGene00008488	F01D4.5	414.869	1	8.69651	1.46951e-08	7.83283	2.28328e-07	1	-0.741	1
	WBGene00013857	orc-5	1575.85	1	10.6219	2.25512e-09	8.64683	4.64565e-08	1	-0.585179	1
	WBGene00012795	Y43E12A.3	445.456	1	8.79914	4.36513e-10	9.36	1.14153e-08	1	-0.901397	1
	WBGene00002992	lin-3	1179.63	1	10.2041	5.28604e-10	9.27687	1.34606e-08	1	-0.7079	1
	WBGene00010887	M7.12	104.423	1	6.70629	0.00466575	2.33108	0.0120447	1	-0.69125	1
	WBGene00008502	skih-2	2973.22	1	11.5378	2.06859e-10	9.68433	5.8953e-09	1	-0.613438	1
	WBGene00007109	edg-1	3799.84	1	11.8917	3.05022e-11	10.5157	1.10376e-09	1	-0.615501	1
	WBGene00001922	his-48	9808.82	1	13.2599	2.19327e-14	13.6589	1.50797e-12	1	-0.73915	1
	WBGene00045175	C10C6.9	130.919	1	7.03253	2.61812e-06	5.58201	1.76694e-05	1	-1.03207	1
	WBGene00008722	F12F6.7	1546.2	1	10.5945	5.67173e-10	9.24628	1.42884e-08	1	-0.600337	1
	WBGene00004360	rib-1	943.632	1	9.88208	1.04205e-06	5.98211	8.10088e-06	1	-0.61522	1
	WBGene00014078	ZK792.5	1666.06	1	10.7022	6.17108e-10	9.20964	1.53357e-08	1	-0.676076	1
	WBGene00006555	tbx-36	286.431	1	8.16204	1.09604e-07	6.96017	1.22201e-06	1	-0.782287	1
	WBGene00006566	tgt-1	842.819	1	9.71908	1.2319e-09	8.90942	2.75816e-08	1	-0.647799	1
	WBGene00014097	ZK829.9	2000.77	1	10.9663	3.00805e-17	16.5217	3.37659e-15	1	-0.759975	1
	WBGene00010666	K08E4.2	291.317	1	8.18645	0.000128341	3.89164	0.000503147	1	-0.598522	1
	WBGene00010889	M18.3	604.201	1	9.23889	1.01201e-08	7.99482	1.64848e-07	1	-0.699204	1
	WBGene00001044	dnj-26	459.68	1	8.84449	3.02362e-16	15.5195	2.88397e-14	1	-1.09778	1
	WBGene00016586	C42C1.8	2508.5	1	11.2926	2.22559e-14	13.6526	1.52383e-12	1	-0.771705	1
	WBGene00008580	dsb-1	1541.5	1	10.5901	3.01451e-11	10.5208	1.09324e-09	1	-0.714626	1
	WBGene00007732	spe-44	558.518	1	9.12546	3.26382e-08	7.48627	4.462e-07	1	-0.663115	1
	WBGene00007780	C27D8.4	796.167	1	9.63693	1.52957e-07	6.81543	1.61275e-06	1	-0.627219	1
	WBGene00006466	tag-115	711.675	1	9.47507	2.30681e-09	8.63699	4.73397e-08	1	-0.690338	1
	WBGene00013381	cyp-31A5	1165.96	1	10.1873	8.79396e-08	7.05582	1.01902e-06	1	-0.587236	1
	WBGene00013383	aptf-2	528.666	1	9.04621	7.68406e-06	5.11441	4.40975e-05	1	-0.596556	1
	WBGene00012640	Y38H8A.7	479.507	1	8.90541	1.14216e-08	7.94227	1.8334e-07	1	-0.768558	1
	WBGene00011959	nyn-1	835.487	1	9.70647	2.23215e-08	7.65128	3.23661e-07	1	-0.678131	1
	WBGene00008534	F02H6.1	101.064	1	6.65913	0.000537593	3.26955	0.00177986	1	-0.825178	1
	WBGene00008536	F02H6.3	519.686	1	9.0215	3.04679e-06	5.51616	2.01181e-05	1	-0.638243	1
	WBGene00008537	F02H6.4	513.762	1	9.00496	2.58545e-07	6.58746	2.51696e-06	1	-0.690207	1
	WBGene00013332	Y57G11C.43	686.188	1	9.42246	1.0268e-07	6.98851	1.15733e-06	1	-0.624	1
	WBGene00013334	nlp-56	157.38	1	7.29811	1.26487e-05	4.89796	6.68746e-05	1	-0.866935	1
	WBGene00001606	gln-5	5780.51	1	12.497	4.99978e-17	16.301	5.35724e-15	1	-0.732336	1
	WBGene00044067	zipt-7.1	1540.33	1	10.589	3.7808e-15	14.4224	2.98502e-13	1	-0.788479	1
	WBGene00018362	ppm-1.G	4779.27	1	12.2226	5.49718e-10	9.25986	1.38742e-08	1	-0.612282	1
	WBGene00020758	T24C4.2	127.652	1	6.99607	0.00376748	2.42395	0.00993402	1	-0.625477	1
	WBGene00020761	T24C4.5	770.872	1	9.59035	1.27749e-12	11.8936	6.56696e-11	1	-0.877086	1
	WBGene00020757	ucr-2.3	3496.49	1	11.7717	1.02331e-11	10.99	4.26405e-10	1	-0.803446	1
	WBGene00022493	mrpl-45	1906.86	1	10.897	9.18228e-09	8.03705	1.53005e-07	1	-0.629553	1
	WBGene00022488	orc-3	1280.28	1	10.3222	2.60271e-08	7.58457	3.69599e-07	1	-0.615749	1
	WBGene00022335	Y82E9BR.2	1301.49	1	10.346	3.99376e-10	9.39862	1.06085e-08	1	-0.667574	1
	WBGene00022351	Y82E9BR.19	1798.42	1	10.8125	2.15033e-09	8.66749	4.48013e-08	1	-0.700705	1
	WBGene00022054	mtg-1	358.168	1	8.48449	4.51762e-05	4.34509	0.000201965	1	-0.587369	1
	WBGene00021246	Y22D7AL.7	332.527	1	8.37733	1.7008e-06	5.76935	1.23091e-05	1	-0.736806	1
	WBGene00021247	Y22D7AL.9	250.121	1	7.96648	1.01909e-11	10.9918	4.26351e-10	1	-1.07729	1
	WBGene00021704	Y48G9A.11	198.122	1	7.63025	2.85879e-17	16.5438	3.23102e-15	1	-1.66882	1
	WBGene00000464	ceh-44	819.977	1	9.67944	2.93409e-08	7.53253	4.09821e-07	1	-0.664304	1
	WBGene00022198	Y71H2B.11	204.287	1	7.67446	3.0775e-06	5.5118	2.0256e-05	1	-0.818789	1
	WBGene00022195	Y71H2B.5	1061.65	1	10.0521	5.9348e-08	7.22659	7.30277e-07	1	-0.603997	1
	WBGene00018991	F56F11.4	1848.2	1	10.8519	8.40356e-09	8.07554	1.43103e-07	1	-0.631016	1
	WBGene00019997	R10F2.6	290.438	1	8.18208	3.54339e-21	20.4506	6.4966e-19	1	-1.74399	1
	WBGene00004787	sft-1	314.171	1	8.29541	3.89007e-05	4.41004	0.000177713	1	-0.661252	1
	WBGene00021813	Y53G8AR.6	1411.15	1	10.4627	4.67042e-08	7.33064	6.00675e-07	1	-0.600178	1
	WBGene00010450	metl-18	358.313	1	8.48507	5.24678e-05	4.28011	0.000230258	1	-0.585129	1
	WBGene00007921	C34C12.2	1632.84	1	10.6732	2.43037e-10	9.61433	6.82443e-09	1	-0.59813	1
	WBGene00010815	M01F1.9	1945.96	1	10.9263	5.43485e-09	8.26481	9.83338e-08	1	-0.590214	1
	WBGene00010814	M01F1.8	885.414	1	9.79021	1.09858e-10	9.95917	3.44633e-09	1	-0.717563	1
	WBGene00007859	mrps-31	1071.96	1	10.066	2.33781e-07	6.63119	2.30581e-06	1	-0.6041	1
	WBGene00008118	madf-8	625.766	1	9.28948	1.45242e-08	7.83791	2.26525e-07	1	-0.702959	1
	WBGene00007573	C14B1.2	2013.89	1	10.9758	1.36999e-11	10.8633	5.63746e-10	1	-0.61322	1
	WBGene00007576	dph-1	647.603	1	9.33897	7.48818e-08	7.12562	8.86387e-07	1	-0.646225	1
	WBGene00007581	alkb-8	1603.63	1	10.6471	7.74075e-10	9.11122	1.86196e-08	1	-0.623572	1
	WBGene00184990	C14B1.12	442.219	1	8.78862	1.63339e-09	8.78691	3.52321e-08	1	-0.828422	1
	WBGene00007580	C14B1.9	2817.21	1	11.4601	6.9511e-13	12.1579	3.78548e-11	1	-0.746036	1
	WBGene00014203	ZK1058.3	262.613	1	8.03679	4.98438e-08	7.30239	6.33159e-07	1	-0.880626	1
	WBGene00011367	snpc-3.4	832.771	1	9.70178	2.38482e-07	6.62254	2.34657e-06	1	-0.674529	1
	WBGene00004392	rnr-2	10353.3	1	13.3378	1.42516e-11	10.8461	5.83539e-10	1	-0.58873	1
	WBGene00006448	glod-4	537.565	1	9.0703	3.75611e-08	7.42526	5.01453e-07	1	-0.669905	1
	WBGene00023422	mrpl-21	446.592	1	8.80281	4.17557e-06	5.37928	2.60299e-05	1	-0.607576	1
	WBGene00012858	Y44F5A.1	511.75	1	8.9993	2.81713e-05	4.55019	0.000133694	1	-0.590323	1
	WBGene00003157	mcm-5	6458.26	1	12.6569	1.31526e-11	10.881	5.43936e-10	1	-0.610303	1
	WBGene00011201	nth-1	345.825	1	8.4339	4.17029e-05	4.37983	0.000188274	1	-0.608993	1
	WBGene00007136	B0285.3	288.324	1	8.17155	0.000275047	3.56059	0.000986426	1	-0.592216	1
	WBGene00007789	C28A5.2	630.142	1	9.29953	2.96603e-08	7.52782	4.12321e-07	1	-0.620114	1
	WBGene00000396	cdh-4	5516.21	1	12.4295	5.0756e-15	14.2945	3.87743e-13	1	-0.602264	1
	WBGene00009442	F35G12.5	533.846	1	9.06028	4.21118e-06	5.3756	2.62419e-05	1	-0.613852	1
	WBGene00007171	B0393.6	2146.79	1	11.068	5.65938e-09	8.24723	1.01506e-07	1	-0.640907	1
	WBGene00008008	metl-5	178.754	1	7.48183	0.000986897	3.00573	0.00303764	1	-0.603695	1
	WBGene00003912	pal-1	2262.97	1	11.144	1.30225e-14	13.8853	9.34281e-13	1	-0.708881	1
	WBGene00017832	kbp-2	384.007	1	8.58499	3.14291e-07	6.50267	2.95674e-06	1	-0.695219	1
	WBGene00016169	C27F2.7	562.98	1	9.13694	1.69691e-08	7.77034	2.56888e-07	1	-0.704296	1
	WBGene00016171	C27F2.10	1514.45	1	10.5646	9.52565e-08	7.02111	1.09003e-06	1	-0.606195	1
	WBGene00020098	R144.10	669.643	1	9.38725	7.09709e-08	7.14892	8.45552e-07	1	-0.69672	1
	WBGene00016674	C45G9.2	757.236	1	9.5646	9.42116e-09	8.0259	1.5577e-07	1	-0.649429	1
	WBGene00021899	Y54H5A.1	2746.13	1	11.4232	9.18902e-09	8.03673	1.53005e-07	1	-0.602404	1
	WBGene00021902	oxy-4	467.982	1	8.87031	8.15503e-06	5.08857	4.64021e-05	1	-0.589331	1
	WBGene00018609	F48E8.2	1569.66	1	10.6162	1.77301e-09	8.75129	3.77015e-08	1	-0.591985	1
	WBGene00019836	R02F2.7	1793.9	1	10.8089	5.21946e-08	7.28237	6.58458e-07	1	-0.597709	1
	WBGene00018964	F56D2.2	1018.59	1	9.99235	4.83781e-09	8.31535	9.01001e-08	1	-0.608051	1
	WBGene00015147	B0336.7	968.564	1	9.9197	1.26542e-08	7.89776	2.00391e-07	1	-0.624918	1
	WBGene00021344	rev-3	658.028	1	9.36201	9.2386e-08	7.03439	1.06086e-06	1	-0.643627	1
	WBGene00016192	bcl-7	699.831	1	9.45086	7.99215e-11	10.0973	2.60115e-09	1	-0.710681	1
	WBGene00002850	let-716	8349.94	1	13.0275	9.99322e-10	9.00029	2.30305e-08	1	-0.629816	1
	WBGene00015486	popl-1	1905.64	1	10.8961	5.21257e-09	8.28295	9.51466e-08	1	-0.640894	1
	WBGene00006515	txdc-9	913.99	1	9.83603	5.65469e-08	7.24759	7.05276e-07	1	-0.609855	1
	WBGene00020823	T26A5.8	575.002	1	9.16742	3.82111e-06	5.41781	2.42229e-05	1	-0.600331	1
	WBGene00006463	nduf-2.2	2722.68	1	11.4108	8.77591e-08	7.05671	1.01765e-06	1	-0.604535	1
	WBGene00020819	T26A5.2	1834.47	1	10.8411	5.01827e-09	8.29945	9.28324e-08	1	-0.585759	1
	WBGene00015642	C09E7.8	1068	1	10.0607	4.89571e-08	7.31018	6.2478e-07	1	-0.615255	1
	WBGene00015733	C13B9.2	315.549	1	8.30172	6.9601e-05	4.15738	0.000293881	1	-0.630944	1
	WBGene00018137	bath-41	2732.08	1	11.4158	1.332e-09	8.8755	2.95819e-08	1	-0.605721	1
	WBGene00015102	cpg-2	45358.8	1	15.4691	2.28825e-21	20.6405	4.38e-19	1	-0.811806	1
	WBGene00020601	T20B12.3	1478.71	1	10.5301	3.10275e-09	8.50825	6.14627e-08	1	-0.647143	1
	WBGene00020600	trd-1	1821.56	1	10.831	2.1161e-11	10.6745	8.15837e-10	1	-0.740198	1
	WBGene00000479	cgh-1	57443.4	1	15.8099	2.56093e-08	7.5916	3.64606e-07	1	-0.587804	1
	WBGene00000537	clk-2	1670.23	1	10.7058	1.35047e-08	7.86952	2.12837e-07	1	-0.598017	1
	WBGene00022803	ZK688.9	769.585	1	9.58794	6.43953e-09	8.19115	1.14134e-07	1	-0.668437	1
	WBGene00044762	ZK688.11	404.024	1	8.6583	8.76441e-07	6.05728	7.00122e-06	1	-0.642864	1
	WBGene00043051	C29E4.13	742.141	1	9.53555	1.06213e-07	6.97382	1.19226e-06	1	-0.602605	1
	WBGene00000143	apc-2	2201.21	1	11.1041	1.19641e-10	9.92212	3.69699e-09	1	-0.591254	1
	WBGene00016799	C50C3.1	1067.33	1	10.0598	1.03351e-15	14.9857	9.3191e-14	1	-0.951275	1
	WBGene00004342	rfs-1	220.238	1	7.78292	0.000195132	3.70967	0.000729965	1	-0.635015	1
	WBGene00015353	C02F5.13	453.292	1	8.8243	3.94207e-06	5.40428	2.4856e-05	1	-0.632724	1
	WBGene00017358	F10E9.7	641.558	1	9.32544	7.36974e-09	8.13255	1.27897e-07	1	-0.711884	1
	WBGene00022704	ZK353.9	549.693	1	9.10248	6.58717e-06	5.1813	3.85853e-05	1	-0.625289	1
	WBGene00017696	polk-1	2219.32	1	11.1159	2.76569e-14	13.5582	1.87805e-12	1	-0.675589	1
	WBGene00022721	ugtp-1	540.573	1	9.07834	1.41768e-05	4.84842	7.37488e-05	1	-0.597261	1
	WBGene00014987	ZK637.6	569.508	1	9.15357	3.38462e-08	7.47049	4.59668e-07	1	-0.676058	1
	WBGene00014034	ZK643.2	529.125	1	9.04746	1.4243e-07	6.8464	1.51628e-06	1	-0.728074	1
	WBGene00000770	cpb-1	1811.76	1	10.8232	3.38954e-19	18.4699	4.82162e-17	1	-0.914614	1
	WBGene00001689	gpr-2	703.232	1	9.45786	3.94282e-07	6.40419	3.5846e-06	1	-0.622442	1
	WBGene00007188	B0464.9	1095.06	1	10.0968	3.17579e-11	10.4981	1.14669e-09	1	-0.757501	1
	WBGene00007187	tag-342	901.383	1	9.816	6.11206e-08	7.21381	7.45969e-07	1	-0.587382	1
	WBGene00003067	lrg-1	712.951	1	9.47766	2.11603e-07	6.67448	2.12389e-06	1	-0.623558	1
	WBGene00010227	F58A4.2	761.844	1	9.57335	1.68361e-08	7.77376	2.55107e-07	1	-0.696669	1
	WBGene00004180	pri-1	1382.19	1	10.4327	2.34701e-09	8.62949	4.80496e-08	1	-0.629976	1
	WBGene00010230	rpac-19	764.602	1	9.57857	1.54854e-06	5.81008	1.13214e-05	1	-0.626667	1
	WBGene00000189	arl-5	307.484	1	8.26437	6.08169e-05	4.21598	0.000261543	1	-0.589386	1
	WBGene00010781	K11H3.4	793.074	1	9.63131	6.46209e-10	9.18963	1.59627e-08	1	-0.669123	1
	WBGene00185002	K11H3.8	770.089	1	9.58888	6.17313e-11	10.2095	2.08308e-09	1	-0.730932	1
	WBGene00011560	T07C4.3	7450.73	1	12.8632	1.66896e-10	9.77755	4.93539e-09	1	-0.599956	1
	WBGene00010843	M03C11.6	160.012	1	7.32204	8.45866e-06	5.0727	4.7751e-05	1	-0.88138	1
	WBGene00004798	sip-1	24279.8	1	14.5675	1.32352e-09	8.87827	2.94333e-08	1	-0.607993	1
	WBGene00000974	dhs-11	572.833	1	9.16197	1.1832e-05	4.92694	6.31642e-05	1	-0.621574	1
	WBGene00012966	exos-1	750.317	1	9.55136	8.79156e-07	6.05593	7.01836e-06	1	-0.593214	1
	WBGene00012356	W09D6.1	567.301	1	9.14797	9.43311e-10	9.02535	2.19233e-08	1	-0.787687	1
	WBGene00012974	Y48A6C.1	220.749	1	7.78626	6.80994e-05	4.16686	0.0002885	1	-0.654363	1
	WBGene00012976	sup-35	422.286	1	8.72208	4.49566e-07	6.34721	3.99477e-06	1	-0.670134	1
	WBGene00013445	Y66D12A.19	1745.95	1	10.7698	4.9124e-10	9.30871	1.27052e-08	1	-0.621297	1
	WBGene00013438	ztf-29	215.819	1	7.75368	7.39336e-05	4.13116	0.000309639	1	-0.637261	1
	WBGene00013433	Y66D12A.7	195.278	1	7.60939	0.000218011	3.66152	0.000804609	1	-0.718462	1
	WBGene00013431	ceh-92	1497.67	1	10.5485	5.11521e-09	8.29114	9.37845e-08	1	-0.608708	1
	WBGene00013425	ceh-91	543.861	1	9.0871	2.06326e-10	9.68545	5.89027e-09	1	-0.800047	1
	WBGene00006552	tbx-33	136.694	1	7.09481	0.000326911	3.48557	0.00114703	1	-0.751784	1
	WBGene00003417	mrt-2	456.57	1	8.83469	1.13847e-06	5.94368	8.70123e-06	1	-0.630258	1
	WBGene00007704	mdt-21	283.192	1	8.14564	6.03867e-05	4.21906	0.000260001	1	-0.602567	1
	WBGene00013231	tsen-2	347.078	1	8.43912	4.05447e-05	4.39207	0.000184153	1	-0.616821	1
	WBGene00006596	top-3	958.668	1	9.90489	9.49702e-10	9.02241	2.20408e-08	1	-0.671729	1
	WBGene00013240	Y56A3A.28	923.213	1	9.85052	1.04294e-09	8.98174	2.39021e-08	1	-0.660591	1
	WBGene00013553	Y75B8A.18	303.993	1	8.24789	6.85333e-06	5.1641	3.996e-05	1	-0.700743	1
	WBGene00013030	Y49E10.4	878.241	1	9.77847	2.49845e-40	39.6023	2.74846e-37	1	-1.45125	1
	WBGene00013727	Y111B2A.1	461.888	1	8.8514	1.00863e-05	4.99627	5.54411e-05	1	-0.592405	1
	WBGene00013738	elpc-2	1880.23	1	10.8767	4.68241e-07	6.32953	4.12517e-06	1	-0.58771	1
	WBGene00012551	cec-7	2671.96	1	11.3837	2.32368e-08	7.63382	3.36048e-07	1	-0.598828	1
	WBGene00009733	F45G2.7	217.799	1	7.76685	0.000137528	3.86161	0.00053434	1	-0.66737	1
	WBGene00012112	T28A8.6	957.397	1	9.90297	4.86239e-11	10.3132	1.67854e-09	1	-0.731397	1
	WBGene00012111	T28A8.5	490.815	1	8.93903	1.41788e-08	7.84836	2.22266e-07	1	-0.685563	1
	WBGene00194852	T28A8.8	109.867	1	6.77962	0.00053809	3.26915	0.00178115	1	-0.849672	1
	WBGene00012110	T28A8.4	1130.58	1	10.1428	2.09642e-08	7.67852	3.05862e-07	1	-0.656057	1
	WBGene00012109	T28A8.3	1193.23	1	10.2207	1.16526e-06	5.93358	8.88035e-06	1	-0.585345	1
	WBGene00007065	pot-3	242.904	1	7.92424	1.59416e-05	4.79747	8.17186e-05	1	-0.772481	1
	WBGene00021342	Y35H6.3	549.138	1	9.10103	6.66849e-07	6.17597	5.6084e-06	1	-0.655836	1
	WBGene00022222	Y73B3A.21	102.998	1	6.68647	0.00216812	2.66392	0.00608439	1	-0.736014	1
	WBGene00011606	tmed-12	163.173	1	7.35026	0.0013126	2.88187	0.00389975	1	-0.596029	1
	WBGene00011607	T08D2.2	180.347	1	7.49463	0.000430737	3.36579	0.00146066	1	-0.636802	1
	WBGene00022227	Y73B3B.5	258.351	1	8.01319	4.16147e-06	5.38075	2.59616e-05	1	-0.736354	1
	WBGene00016486	fbxa-170	216.781	1	7.76009	1.30922e-06	5.88299	9.8153e-06	1	-0.83989	1
	WBGene00045261	H29C22.1	294.756	1	8.20338	0.000173681	3.76025	0.000655966	1	-0.586391	1
	WBGene00206389	C29F7.10	102.014	1	6.67263	0.000940444	3.02667	0.00290822	1	-0.830004	1
	WBGene00008464	E02H4.6	294.961	1	8.20438	0.000221592	3.65445	0.000816364	1	-0.603779	1
	WBGene00009086	F23D12.2	365.64	1	8.51428	3.44244e-06	5.46313	2.21889e-05	1	-0.6311	1
	WBGene00021664	Y48G1BL.5	190.501	1	7.57365	0.00184855	2.73317	0.00529748	1	-0.599539	1
	WBGene00021667	snpc-3.2	166.889	1	7.38275	8.32388e-05	4.07967	0.000344312	1	-0.7097	1
	WBGene00021658	Y48G1A.2	700.16	1	9.45154	2.18261e-09	8.66102	4.52454e-08	1	-0.691918	1
	WBGene00020087	R119.1	814.253	1	9.66933	1.76415e-08	7.75346	2.64639e-07	1	-0.625942	1
	WBGene00018923	eme-1	1002.75	1	9.96974	3.90737e-09	8.40812	7.47109e-08	1	-0.63783	1
	WBGene00004028	pif-1	1647.03	1	10.6857	3.82069e-09	8.41786	7.33936e-08	1	-0.607952	1
	WBGene00022390	him-19	495.249	1	8.95201	5.82635e-11	10.2346	1.97567e-09	1	-0.897897	1
	WBGene00016930	madf-6	456.771	1	8.83533	1.89269e-05	4.72292	9.40701e-05	1	-0.608505	1
	WBGene00021687	Y48G8AL.7	339.776	1	8.40844	1.86878e-05	4.72844	9.32466e-05	1	-0.643533	1
	WBGene00022148	ddx-27	2660.95	1	11.3777	2.38871e-09	8.62184	4.87221e-08	1	-0.607344	1
	WBGene00021763	Y51F10.2	5912.43	1	12.5295	5.64878e-12	11.248	2.53289e-10	1	-0.626072	1
	WBGene00021465	ekl-7	1853.12	1	10.8557	8.71557e-09	8.0597	1.46452e-07	1	-0.608158	1
	WBGene00021276	Y23H5B.5	2226.25	1	11.1204	6.88332e-08	7.1622	8.24849e-07	1	-0.61331	1
	WBGene00021269	Y23H5A.2	322.83	1	8.33463	0.000127978	3.89287	0.000501844	1	-0.599792	1
	WBGene00000801	cars-2	174.883	1	7.45025	0.00115277	2.93826	0.00348066	1	-0.602657	1
	WBGene00022113	Y71F9AL.8	436.498	1	8.76983	2.07773e-06	5.68241	1.45974e-05	1	-0.666145	1
	WBGene00001046	dnj-28	800.685	1	9.64509	1.09507e-08	7.96056	1.76808e-07	1	-0.629701	1
	WBGene00021846	ztf-23	446.164	1	8.80143	1.04987e-06	5.97886	8.1486e-06	1	-0.687376	1
	WBGene00019595	dscc-1	1143.32	1	10.159	5.36919e-08	7.27009	6.73742e-07	1	-0.600206	1
	WBGene00021832	syp-5	1369.15	1	10.4191	1.80123e-08	7.74443	2.68492e-07	1	-0.616532	1
	WBGene00021037	fbxa-203	186.177	1	7.54053	6.09934e-06	5.21472	3.60735e-05	1	-0.856242	1
	WBGene00003422	msh-6	6387.5	1	12.641	7.95966e-12	11.0991	3.4293e-10	1	-0.61171	1
	WBGene00002143	inx-21	863.196	1	9.75354	2.15833e-09	8.66588	4.48632e-08	1	-0.685812	1
	WBGene00002042	hus-1	463.826	1	8.85744	3.27083e-10	9.48534	8.8624e-09	1	-0.829989	1
	WBGene00020467	T12F5.2	519.829	1	9.02189	1.48223e-09	8.82908	3.22669e-08	1	-0.75168	1
	WBGene00019254	H31G24.3	384.721	1	8.58767	8.34635e-10	9.0785	1.99022e-08	1	-0.902803	1
	WBGene00015974	snrp-40.2	808.701	1	9.65946	2.76061e-07	6.55899	2.65769e-06	1	-0.669506	1
	WBGene00016567	C41D11.9	354.279	1	8.46874	1.80918e-08	7.74252	2.69433e-07	1	-0.809152	1
	WBGene00016566	eri-7	892.457	1	9.80164	9.25011e-10	9.03385	2.1747e-08	1	-0.679688	1
	WBGene00016652	got-2.1	1835.58	1	10.842	5.109e-08	7.29166	6.46996e-07	1	-0.641659	1
	WBGene00021112	W09C3.4	764.665	1	9.57868	5.09528e-10	9.29283	1.30961e-08	1	-0.705192	1
	WBGene00015697	mlst-8	965.68	1	9.9154	4.59584e-07	6.33764	4.07064e-06	1	-0.599564	1
	WBGene00019013	tofu-4	673.622	1	9.3958	5.98029e-07	6.22328	5.09715e-06	1	-0.616574	1
	WBGene00002034	htp-3	2629.57	1	11.3606	1.72996e-10	9.76196	5.07827e-09	1	-0.593231	1
	WBGene00017674	F21F3.4	352.829	1	8.46283	1.08659e-05	4.96393	5.89024e-05	1	-0.622061	1
	WBGene00021015	enu-3.3	301.291	1	8.23501	1.12993e-05	4.94695	6.07329e-05	1	-0.638478	1
	WBGene00021014	pid-4	1104.4	1	10.109	1.20094e-08	7.92048	1.91837e-07	1	-0.690378	1
	WBGene00022463	elpc-1	3525.65	1	11.7837	3.2461e-10	9.48864	8.80985e-09	1	-0.656268	1
	WBGene00001833	hcp-6	5332.91	1	12.3807	9.70447e-13	12.013	5.13248e-11	1	-0.602768	1
	WBGene00018595	fbxa-145	177.901	1	7.47493	0.00053922	3.26823	0.00178428	1	-0.617679	1
	WBGene00018867	zhp-1	398.237	1	8.63748	3.74592e-06	5.42644	2.38034e-05	1	-0.665523	1
	WBGene00018862	wago-2	4206.85	1	12.0385	2.02303e-12	11.694	1.00852e-10	1	-0.608924	1
	WBGene00019712	rmh-1	1728.32	1	10.7552	1.2035e-10	9.91955	3.71176e-09	1	-0.609923	1
	WBGene00000473	cey-2	36507.8	1	15.1559	1.64084e-10	9.78493	4.86969e-09	1	-0.639844	1
	WBGene00018510	F46F11.7	145.067	1	7.18058	0.00421297	2.37541	0.0109876	1	-0.596133	1
	WBGene00001973	hmg-3	4295	1	12.0684	1.59804e-10	9.79641	4.7598e-09	1	-0.59228	1
	WBGene00016421	cdc-7	1437.4	1	10.4892	1.65037e-10	9.78242	4.88919e-09	1	-0.602583	1
	WBGene00004803	sir-2.4	358.595	1	8.48621	8.04707e-06	5.09436	4.58669e-05	1	-0.664935	1
	WBGene00006492	let-391	1244.71	1	10.2816	1.78192e-11	10.7491	7.08519e-10	1	-0.702855	1
	WBGene00020349	T08B2.11	290.337	1	8.18159	4.04951e-05	4.3926	0.000184071	1	-0.64615	1
	WBGene00003059	lpd-2	561.689	1	9.13363	3.02558e-06	5.51919	2.00181e-05	1	-0.612183	1
	WBGene00000386	cdc-25.1	7043.48	1	12.7821	2.82163e-11	10.5495	1.03928e-09	1	-0.600218	1
	WBGene00019429	uad-2	1939.57	1	10.9215	4.18868e-11	10.3779	1.47058e-09	1	-0.655491	1
	WBGene00001599	glh-2	5370.52	1	12.3908	5.38928e-10	9.26847	1.36537e-08	1	-0.59494	1
	WBGene00020411	T10E9.1	853.093	1	9.73656	8.00739e-08	7.09651	9.3909e-07	1	-0.622094	1
	WBGene00017239	F08B6.1	208.523	1	7.70406	5.18423e-06	5.28532	3.13926e-05	1	-0.763245	1
	WBGene00017098	E02D9.1	2367.73	1	11.2093	1.64086e-11	10.7849	6.55588e-10	1	-0.646302	1
	WBGene00006740	ulp-5	492.492	1	8.94396	4.14434e-08	7.38254	5.44473e-07	1	-0.752335	1
	WBGene00019247	syp-4	3105.56	1	11.6006	2.41507e-10	9.61707	6.80053e-09	1	-0.589126	1
	WBGene00016740	C48B6.2	480.403	1	8.9081	1.17012e-07	6.93177	1.29065e-06	1	-0.647345	1
	WBGene00016261	C30F12.2	786.154	1	9.61867	3.39452e-07	6.46922	3.1468e-06	1	-0.61784	1
	WBGene00009055	F22D6.14	125.733	1	6.97422	0.00196305	2.70707	0.00558199	1	-0.65315	1
	WBGene00009054	F22D6.9	321.288	1	8.32772	0.00069196	3.15992	0.00221925	1	-0.593564	1
	WBGene00011062	R06C7.2	435.032	1	8.76498	1.09873e-05	4.95911	5.9388e-05	1	-0.663996	1
	WBGene00011061	wago-1	21882.4	1	14.4175	8.9555e-11	10.0479	2.87444e-09	1	-0.597558	1
	WBGene00011063	cpg-3	9685.23	1	13.2416	3.07351e-15	14.5124	2.51069e-13	1	-0.688668	1
	WBGene00008766	F13G3.6	523.369	1	9.03168	4.07132e-09	8.39026	7.73973e-08	1	-0.723262	1
	WBGene00008413	D2030.3	1571.07	1	10.6175	8.51602e-09	8.06976	1.44393e-07	1	-0.613174	1
	WBGene00001214	ego-1	5613.74	1	12.4547	8.28866e-11	10.0815	2.67247e-09	1	-0.601886	1
	WBGene00001647	gna-2	2831.05	1	11.4671	7.32359e-21	20.1353	1.27207e-18	1	-0.861932	1
	WBGene00014746	F27D4.3	113.317	1	6.82422	0.00478478	2.32014	0.0123153	1	-0.659689	1
	WBGene00009270	F30F8.1	3236.87	1	11.6604	1.1435e-12	11.9418	5.96863e-11	1	-0.640885	1
	WBGene00011914	pigu-1	1257.09	1	10.2959	2.79623e-08	7.55343	3.93021e-07	1	-0.593125	1
	WBGene00011915	ctf-8	345.929	1	8.43433	1.97844e-07	6.70368	2.00697e-06	1	-0.748468	1
	WBGene00008318	C54G4.9	750.6	1	9.5519	1.08885e-06	5.96303	8.38409e-06	1	-0.587691	1
	WBGene00010562	cdc-48.3	1154.95	1	10.1736	3.75507e-07	6.42538	3.44427e-06	1	-0.643575	1
	WBGene00011376	gla-3	4942.71	1	12.2711	2.62066e-11	10.5816	9.76151e-10	1	-0.667255	1
	WBGene00009921	F52B5.2	2191.57	1	11.0977	1.49228e-09	8.82615	3.24429e-08	1	-0.605837	1
	WBGene00008887	tbcd-1	4143.4	1	12.0166	3.37717e-12	11.4714	1.59675e-10	1	-0.637139	1
	WBGene00010498	tnsl-1	1951.56	1	10.9304	7.31487e-10	9.13579	1.78028e-08	1	-0.58563	1
	WBGene00044614	C36B1.14	403.704	1	8.65715	3.42783e-06	5.46498	2.21209e-05	1	-0.632968	1
	WBGene00007979	imp-1	4582.35	1	12.1619	3.15365e-13	12.5012	1.8519e-11	1	-0.640268	1
	WBGene00008440	DY3.8	1449.32	1	10.5012	7.69548e-17	16.1138	8.0881e-15	1	-0.816614	1
	WBGene00006618	trt-1	994.134	1	9.9573	2.01939e-11	10.6948	7.85897e-10	1	-0.755861	1
	WBGene00009341	thoc-3	874.115	1	9.77168	2.06417e-11	10.6853	8.00539e-10	1	-0.712289	1
	WBGene00012298	prmt-7	907.586	1	9.82589	1.11919e-07	6.9511	1.24362e-06	1	-0.63258	1
	WBGene00004298	rad-54.L	1536.23	1	10.5852	1.37757e-07	6.86089	1.47701e-06	1	-0.585944	1
	WBGene00011532	chaf-1	2023.16	1	10.9824	8.1779e-10	9.08736	1.9557e-08	1	-0.615907	1
	WBGene00014117	clec-91	3687.64	1	11.8485	1.21855e-10	9.91416	3.73047e-09	1	-0.666525	1
	WBGene00003209	mel-26	4072.44	1	11.9917	8.56001e-13	12.0675	4.586e-11	1	-0.622136	1
	WBGene00008781	rpoa-2	4606.11	1	12.1693	2.0719e-09	8.68363	4.32764e-08	1	-0.59253	1
	WBGene00009173	prom-1	1611.15	1	10.6539	6.07807e-13	12.2162	3.35069e-11	1	-0.729962	1
	WBGene00009176	nmat-2	431.477	1	8.75314	1.02873e-06	5.9877	8.026e-06	1	-0.636663	1
	WBGene00006732	uev-3	481.974	1	8.91281	1.40113e-06	5.85352	1.0391e-05	1	-0.612223	1
	WBGene00003026	lin-41	16006.5	1	13.9664	6.51915e-14	13.1858	4.21853e-12	1	-0.657955	1
	WBGene00004887	smn-1	1039.36	1	10.0215	2.06434e-09	8.68522	4.31732e-08	1	-0.628483	1
	WBGene00007985	swah-1	896.411	1	9.80802	3.66451e-08	7.43598	4.91611e-07	1	-0.626531	1
	WBGene00010608	K07A1.1	1057.33	1	10.0462	1.72519e-08	7.76316	2.59739e-07	1	-0.70355	1
	WBGene00004312	rba-1	2160.95	1	11.0775	3.89102e-10	9.40994	1.03893e-08	1	-0.599543	1
	WBGene00011489	T05F1.2	6248.59	1	12.6093	6.26486e-11	10.2031	2.10543e-09	1	-0.628212	1
	WBGene00009163	drsh-1	2632.82	1	11.3624	6.47237e-10	9.18894	1.59642e-08	1	-0.608048	1
	WBGene00013894	ZC434.8	3442.63	1	11.7493	1.5636e-22	21.8059	3.3684e-20	1	-1.1074	1
	WBGene00009113	maph-1.2	7194.47	1	12.8127	8.54226e-12	11.0684	3.62355e-10	1	-0.682633	1
	WBGene00001112	duo-3	2497.31	1	11.2862	5.77316e-12	11.2386	2.58165e-10	1	-0.599892	1
	WBGene00009123	F25H2.12	469.744	1	8.87573	4.50412e-08	7.34639	5.84296e-07	1	-0.749563	1
	WBGene00009124	rtel-1	2176.31	1	11.0877	1.46858e-09	8.8331	3.20543e-08	1	-0.585545	1
	WBGene00003083	lst-1	2435.74	1	11.2501	1.60605e-12	11.7942	8.1543e-11	1	-0.714114	1
	WBGene00011908	pash-1	1621.88	1	10.6634	4.44179e-08	7.35244	5.77573e-07	1	-0.586266	1
	WBGene00015022	B0205.8	349.457	1	8.44897	1.40541e-06	5.8522	1.04181e-05	1	-0.682659	1
	WBGene00018852	F55A3.7	103.203	1	6.68934	1.30631e-09	8.88395	2.91684e-08	1	-1.46541	1
	WBGene00016460	C35E7.8	463.897	1	8.85766	2.15769e-05	4.66601	0.000106059	1	-0.592492	1
	WBGene00020858	mop-25.3	908.756	1	9.82775	1.64751e-08	7.78317	2.5102e-07	1	-0.657781	1
	WBGene00045434	Y95D11A.3	655.637	1	9.35675	3.13124e-08	7.50428	4.31651e-07	1	-0.613516	1
	WBGene00012951	Y47H9C.8	867.772	1	9.76117	4.04441e-08	7.39315	5.34322e-07	1	-0.676763	1
	WBGene00012954	fbxa-217	133.703	1	7.06289	0.0018195	2.74005	0.00522584	1	-0.650756	1
	WBGene00014820	R09B3.6	119.67	1	6.90292	0.00607905	2.21616	0.0151526	1	-0.640775	1
	WBGene00014916	fbxa-124	145.539	1	7.18526	0.000180244	3.74414	0.000679044	1	-0.730283	1
	WBGene00014918	fbxa-123	205.299	1	7.68158	1.11144e-07	6.95411	1.23584e-06	1	-0.962458	1
	WBGene00011030	nsph-1.2	312.016	1	8.28548	3.29603e-06	5.48201	2.14547e-05	1	-0.676235	1
	WBGene00012104	sygl-1	3393.09	1	11.7284	6.81909e-12	11.1663	3.01667e-10	1	-0.648406	1
	WBGene00010768	K11D2.1	100.623	1	6.65281	0.00620418	2.20732	0.0154389	1	-0.655155	1
	WBGene00004181	pri-2	2688.85	1	11.3928	8.9205e-13	12.0496	4.76366e-11	1	-0.665526	1
	WBGene00012209	hmg-20	745.769	1	9.54258	1.76799e-08	7.75252	2.64733e-07	1	-0.721987	1
	WBGene00012210	W02D9.4	368.153	1	8.52416	3.27949e-09	8.48419	6.43458e-08	1	-0.87054	1
	WBGene00012195	bath-34	192.451	1	7.58835	2.38164e-07	6.62312	2.34483e-06	1	-0.882818	1
	WBGene00007094	B0019.2	1120.89	1	10.1304	3.70777e-08	7.43089	4.96204e-07	1	-0.600881	1
	WBGene00008133	efsc-1	345.592	1	8.43293	3.30875e-05	4.48034	0.000154144	1	-0.650035	1
	WBGene00006793	unc-59	2701.9	1	11.3998	1.79248e-11	10.7465	7.11002e-10	1	-0.646606	1
	WBGene00012370	W09G3.7	373.678	1	8.54565	2.68123e-06	5.57167	1.80436e-05	1	-0.618632	1
	WBGene00012368	fbxa-93	100.709	1	6.65405	0.0109888	1.95905	0.0255533	1	-0.598809	1
	WBGene00012236	W04A8.1	1162.18	1	10.1826	1.21019e-10	9.91715	3.71176e-09	1	-0.650164	1
	WBGene00012237	W04A8.2	134.969	1	7.07648	4.157e-05	4.38122	0.000187828	1	-0.854087	1
	WBGene00013510	Y71A12B.13	132.608	1	7.05102	0.00267954	2.57194	0.00736426	1	-0.616355	1
	WBGene00014947	Y71A12B.14	128.12	1	7.00135	1.242e-07	6.90588	1.35411e-06	1	-1.12043	1
	WBGene00013405	tdpt-1	965.296	1	9.91483	1.27272e-07	6.89527	1.38075e-06	1	-0.619919	1
	WBGene00013691	Y105E8B.6	159.481	1	7.31724	0.00207891	2.68216	0.00586495	1	-0.664784	1
	WBGene00009557	mtcu-1	245.374	1	7.93884	7.17559e-05	4.14414	0.000301898	1	-0.639738	1
	WBGene00013204	Y54E5B.2	1046.36	1	10.0312	1.18501e-07	6.92628	1.30185e-06	1	-0.624471	1
	WBGene00009305	metl-17	1456.64	1	10.5084	9.59868e-11	10.0178	3.03425e-09	1	-0.649187	1
	WBGene00009368	pole-1	8344.78	1	13.0267	8.41394e-12	11.075	3.57831e-10	1	-0.593768	1
	WBGene00009287	psf-2	664.874	1	9.37694	3.35778e-07	6.47395	3.11449e-06	1	-0.625664	1
	WBGene00018010	F33E11.2	1459.11	1	10.5109	5.15512e-09	8.28776	9.43068e-08	1	-0.61856	1
	WBGene00021747	Y50D4C.2	158.88	1	7.31179	0.000494693	3.30566	0.00165409	1	-0.683123	1
	WBGene00021750	Y50D4C.6	350.519	1	8.45335	5.89898e-06	5.22922	3.50392e-05	1	-0.673305	1
	WBGene00021739	Y50D4A.5	131.038	1	7.03384	0.0128672	1.89052	0.0293059	1	-0.602411	1
	WBGene00000387	cdc-25.2	1013.83	1	9.98559	8.22148e-08	7.08505	9.61465e-07	1	-0.607272	1
	WBGene00018099	ztf-28	387.686	1	8.59875	1.89711e-20	19.7219	3.03925e-18	1	-1.76773	1
	WBGene00016695	C45H4.14	155.507	1	7.28084	1.12196e-05	4.95002	6.03833e-05	1	-0.836657	1
	WBGene00016230	C29G2.2	133.029	1	7.0556	0.00125046	2.90293	0.00373261	1	-0.692743	1
	WBGene00018189	nhr-181	105.885	1	6.72635	1.07225e-06	5.9697	8.2756e-06	1	-1.11862	1
	WBGene00021559	Y45G5AM.7	1179.38	1	10.2038	6.25207e-14	13.204	4.06163e-12	1	-0.743732	1
	WBGene00004813	skr-7	205.513	1	7.68308	9.85969e-05	4.00614	0.000398566	1	-0.673938	1
	WBGene00003994	pgl-3	6682.72	1	12.7062	5.01816e-12	11.2995	2.26862e-10	1	-0.643839	1
	WBGene00019651	K11D12.12	173.408	1	7.43802	0.0020392	2.69054	0.00576871	1	-0.624433	1
	WBGene00015451	C04F5.9	782.976	1	9.61282	5.51381e-08	7.25855	6.89268e-07	1	-0.598097	1
	WBGene00019757	memb-2	465.759	1	8.86344	7.04597e-08	7.15206	8.40676e-07	1	-0.718567	1
	WBGene00017767	F25B4.4	177.893	1	7.47486	0.000167279	3.77656	0.000634691	1	-0.726746	1
	WBGene00021391	smut-1	1325.81	1	10.3727	2.03364e-10	9.69172	5.8158e-09	1	-0.614777	1
	WBGene00017538	ceh-49	348.559	1	8.44526	0.000366675	3.43572	0.00126686	1	-0.598646	1
	WBGene00017620	tofu-2	1414.04	1	10.4656	4.23694e-12	11.3729	1.98056e-10	1	-0.946524	1
	WBGene00016822	C50E3.11	531.97	1	9.0552	3.38438e-09	8.47052	6.59334e-08	1	-0.747941	1
	WBGene00016150	hint-3	291.372	1	8.18672	1.06283e-06	5.97354	8.22211e-06	1	-0.768459	1
	WBGene00016148	C26F1.3	840.333	1	9.71482	4.25811e-08	7.37078	5.58086e-07	1	-0.669137	1
	WBGene00002256	lbp-4	544.216	1	9.08804	4.60537e-07	6.33674	4.07689e-06	1	-0.608688	1
	WBGene00016495	C37C3.1	971.734	1	9.92442	4.90349e-08	7.30949	6.25289e-07	1	-0.587108	1
	WBGene00022399	Y97E10AR.4	1410.11	1	10.4616	8.03083e-12	11.0952	3.45096e-10	1	-0.674785	1
	WBGene00018698	vha-18	1868.15	1	10.8674	2.9337e-11	10.5326	1.07337e-09	1	-0.663157	1
