## Supplemental Data Set 2 for "The *pos-1* 3ʹ untranslated region governs germline specification and proliferation to ensure reproductive robustness": DESeq2_Analysis.xlsx (part 5 of 5)

### Sheet: Germline down and stat. sig. (continued)
Down	Gene	Name	baseMean	BM 100min	log2BM	pvalue	log10	padj	SS?	log2FoldChange_raw	DOWN?
	WBGene00004078	pos-1	8422.22	1	13.04	7.83649e-92	91.1059	4.31033e-88	1	-1.82048	1
	WBGene00018483	F45F2.11	2424.53	1	11.2435	4.65641e-11	10.3319	1.61419e-09	1	-0.620063	1
	WBGene00017800	F25G6.9	4829.48	1	12.2377	6.33959e-10	9.19794	1.57308e-08	1	-0.60485	1
	WBGene00018088	trpp-4	426.207	1	8.73541	1.49459e-05	4.82548	7.73836e-05	1	-0.587897	1
	WBGene00008232	C50F4.4	213.075	1	7.73522	1.07071e-06	5.97033	8.26757e-06	1	-0.814883	1
	WBGene00001830	hcp-2	5759.35	1	12.4917	1.32019e-11	10.8794	5.44611e-10	1	-0.61043	1
	WBGene00009769	F46B6.4	644.095	1	9.33113	9.78742e-06	5.00933	5.40141e-05	1	-0.612536	1
	WBGene00011576	rmh-2	907.332	1	9.82549	8.03133e-07	6.09521	6.5027e-06	1	-0.585568	1
	WBGene00007785	tofu-1	1231.71	1	10.2664	1.07449e-07	6.9688	1.20286e-06	1	-0.6022	1
	WBGene00077500	C27H6.9	584.975	1	9.19223	1.75939e-07	6.75464	1.82246e-06	1	-0.639354	1
	WBGene00006489	zhit-3	1425.32	1	10.4771	5.94182e-10	9.22608	1.48555e-08	1	-0.618121	1
	WBGene00000144	apc-10	532.18	1	9.05577	7.91458e-10	9.10157	1.901e-08	1	-0.86965	1
	WBGene00009256	tut-2	715.463	1	9.48273	3.07959e-08	7.51151	4.25953e-07	1	-0.629217	1
	WBGene00008379	secs-1	490.167	1	8.93713	2.62106e-09	8.58152	5.30676e-08	1	-0.756674	1
	WBGene00002985	lig-1	4013.66	1	11.9707	2.75428e-12	11.56	1.32503e-10	1	-0.640085	1
	WBGene00009330	F32D8.5	511.512	1	8.99862	4.35519e-06	5.36099	2.70474e-05	1	-0.593503	1
	WBGene00007391	C06H2.7	558.441	1	9.12526	4.43132e-09	8.35347	8.31868e-08	1	-0.788581	1
	WBGene00002072	ima-1	3319.66	1	11.6968	4.65204e-11	10.3324	1.61419e-09	1	-0.623537	1
	WBGene00001110	duo-1	1693.77	1	10.726	6.54362e-10	9.18418	1.61159e-08	1	-0.627127	1
	WBGene00138720	F58H1.8	301.601	1	8.2365	9.50962e-05	4.02184	0.00038679	1	-0.60785	1
	WBGene00011087	R07B7.2	2484.35	1	11.2787	1.21835e-09	8.91423	2.73524e-08	1	-0.629301	1
	WBGene00014123	elpc-3	1155.85	1	10.1747	2.89603e-08	7.5382	4.05322e-07	1	-0.602017	1
	WBGene00011451	T04H1.5	556.173	1	9.11939	6.80863e-07	6.16694	5.69058e-06	1	-0.616606	1
	WBGene00011017	R04F11.5	501.017	1	8.96872	5.47707e-05	4.26145	0.000239093	1	-0.585014	1
	WBGene00007585	C14C10.2	228.447	1	7.83571	0.000200516	3.69785	0.000747733	1	-0.637117	1
	WBGene00010734	parn-1	599.726	1	9.22816	2.31867e-06	5.63476	1.60152e-05	1	-0.587714	1
	WBGene00007150	acly-2	10200.7	1	13.3164	8.58785e-12	11.0661	3.6297e-10	1	-0.644389	1
	WBGene00008344	C56A3.5	1085.71	1	10.0844	1.69259e-09	8.77145	3.63192e-08	1	-0.682891	1
	WBGene00000250	bir-2	901.166	1	9.81565	6.03156e-08	7.21957	7.38877e-07	1	-0.60841	1
	WBGene00009606	F40G12.11	892.027	1	9.80094	7.58318e-10	9.12015	1.83496e-08	1	-0.656721	1
	WBGene00013024	cept-2	2480.09	1	11.2762	4.74685e-11	10.3236	1.64209e-09	1	-0.635772	1
	WBGene00007616	rpoa-12	439.297	1	8.77905	2.65051e-07	6.57667	2.56818e-06	1	-0.697969	1
	WBGene00194707	C53A5.17	615.269	1	9.26507	2.62693e-07	6.58055	2.55241e-06	1	-0.688608	1
	WBGene00194706	C53A5.16	358.342	1	8.48519	3.98946e-07	6.39909	3.61505e-06	1	-0.694447	1
	WBGene00014822	R11H6.6	130.025	1	7.02265	0.00110068	2.95834	0.00333994	1	-0.684784	1
	WBGene00009651	F43D2.2	471.453	1	8.88097	5.28976e-07	6.27656	4.58919e-06	1	-0.671702	1
	WBGene00011320	T01C3.3	3287.17	1	11.6826	2.06672e-11	10.6847	8.00539e-10	1	-0.593779	1
	WBGene00003155	mcm-3	9100.74	1	13.1518	2.20749e-12	11.6561	1.09059e-10	1	-0.618091	1
	WBGene00001021	dnj-3	173.164	1	7.43599	0.00163932	2.78534	0.00475789	1	-0.613125	1
	WBGene00007237	C01G10.10	412.179	1	8.68713	3.7913e-08	7.42121	5.05741e-07	1	-0.699106	1
	WBGene00007235	ahsa-1	4328.85	1	12.0798	5.44211e-09	8.26423	9.83574e-08	1	-0.58611	1
	WBGene00013567	Y75B12B.1	3329.96	1	11.7013	1.22497e-12	11.9119	6.31662e-11	1	-0.616311	1
	WBGene00008995	prde-1	591.86	1	9.20911	3.87598e-09	8.41162	7.42829e-08	1	-0.81194	1
	WBGene00010185	F57A10.4	174.347	1	7.44581	2.99517e-14	13.5236	2.02555e-12	1	-1.47354	1
	WBGene00011513	fbxa-197	277.825	1	8.11803	1.21365e-05	4.91591	6.4518e-05	1	-0.729196	1
	WBGene00011505	pzf-1	559.047	1	9.12683	2.50024e-11	10.602	9.39784e-10	1	-0.830414	1
	WBGene00008824	F14H3.5	238.957	1	7.90061	3.81739e-05	4.41823	0.000174683	1	-0.660089	1
	WBGene00008825	F14H3.6	3324.46	1	11.6989	2.49561e-16	15.6028	2.40819e-14	1	-0.682238	1
	WBGene00008724	F13A7.1	105.89	1	6.72643	0.0113257	1.94594	0.0262331	1	-0.601278	1
	WBGene00004817	skr-11	115.079	1	6.84649	0.000103063	3.9869	0.000414284	1	-0.875213	1
	WBGene00012524	Y32B12B.4	1191.76	1	10.2189	1.94887e-09	8.71022	4.10182e-08	1	-0.627404	1
	WBGene00012315	immt-2	3363.97	1	11.7159	2.91816e-11	10.5349	1.07006e-09	1	-0.684182	1
	WBGene00010293	fbxa-108	124.012	1	6.95434	7.5202e-08	7.12377	8.87631e-07	1	-1.18133	1
	WBGene00013353	Y59A8B.21	1038.35	1	10.0201	1.94147e-09	8.71187	4.09146e-08	1	-0.64659	1
	WBGene00013348	fbxa-106	193.562	1	7.59666	3.56449e-08	7.448	4.80929e-07	1	-1.13438	1
	WBGene00013349	Y59A8B.12	691.464	1	9.43351	2.64269e-11	10.578	9.79932e-10	1	-0.805733	1
	WBGene00012564	fbxa-107	162.655	1	7.34567	2.61289e-15	14.5829	2.15577e-13	1	-1.61028	1
	WBGene00012565	fbxa-210	822.532	1	9.68393	1.94587e-08	7.71089	2.8643e-07	1	-0.656289	1
	WBGene00012566	fbxa-211	252.172	1	7.97826	7.5977e-06	5.11932	4.36828e-05	1	-0.756548	1
	WBGene00044758	Y37H2A.12	300.483	1	8.23114	6.87572e-09	8.16268	1.20827e-07	1	-0.860528	1
	WBGene00012568	fbxa-212	122.96	1	6.94205	0.0225215	1.6474	0.0478901	1	-0.597169	1
	WBGene00012569	fbxc-46	107.13	1	6.74322	0.00515713	2.28759	0.013133	1	-0.654504	1
	WBGene00012702	ztf-20	194.167	1	7.60116	0.000610156	3.21456	0.00198754	1	-0.593016	1
	WBGene00012698	sws-1	178.455	1	7.47941	0.000129906	3.88637	0.000508681	1	-0.703382	1
	WBGene00012695	Y39B6A.37	868.991	1	9.7632	1.54634e-07	6.8107	1.62627e-06	1	-0.597862	1
	WBGene00006567	tgt-2	1041.45	1	10.0244	1.91746e-08	7.71727	2.82752e-07	1	-0.632552	1
	WBGene00003685	nhr-95	220.864	1	7.78701	1.12902e-05	4.9473	6.07038e-05	1	-0.772819	1
	WBGene00012673	dyf-17	116.381	1	6.86271	1.21087e-06	5.9169	9.18646e-06	1	-1.08395	1
	WBGene00012672	Y39B6A.10	576.934	1	9.17226	9.451e-11	10.0245	2.9933e-09	1	-0.764091	1
	WBGene00014933	Y60A3A.11	108.96	1	6.76765	0.000870284	3.06034	0.0027229	1	-0.791029	1
	WBGene00013756	ftr-1	353.502	1	8.46557	2.69554e-06	5.56935	1.81178e-05	1	-0.673756	1
	WBGene00001482	fog-2	745.155	1	9.5414	1.40239e-07	6.85313	1.49489e-06	1	-0.617142	1
	WBGene00009289	exos-7	739.572	1	9.53055	2.56742e-06	5.5905	1.7427e-05	1	-0.611702	1
	WBGene00044420	C50D2.10	281.483	1	8.13691	8.33654e-05	4.07901	0.000344506	1	-0.605836	1
	WBGene00015191	B0432.10	468.554	1	8.87207	4.07314e-08	7.39007	5.36828e-07	1	-0.701755	1
	WBGene00021076	W07E6.5	189.008	1	7.5623	1.51761e-05	4.81884	7.84037e-05	1	-0.863546	1
	WBGene00016303	fbxc-32	351.337	1	8.45671	3.17184e-06	5.49869	2.07775e-05	1	-0.726168	1
	WBGene00006387	taf-6.1	1184.49	1	10.21	6.06783e-12	11.217	2.69879e-10	1	-0.738985	1
	WBGene00021781	Y51H7C.3	742.722	1	9.53668	8.41312e-09	8.07504	1.43118e-07	1	-0.629782	1
	WBGene00018443	btb-7	150.282	1	7.23153	0.000486003	3.31336	0.00162767	1	-0.772575	1
	WBGene00018665	bath-4	304.827	1	8.25184	0.000113235	3.94602	0.000450455	1	-0.60222	1
	WBGene00018667	bath-7	135.047	1	7.07731	0.00157584	2.80249	0.00459498	1	-0.64248	1
	WBGene00019141	bath-5	480.785	1	8.90925	4.49525e-07	6.34725	3.99477e-06	1	-0.710104	1
	WBGene00019132	bath-19	316.08	1	8.30415	1.4769e-09	8.83065	3.21932e-08	1	-0.90983	1
	WBGene00016341	mtq-2	176.617	1	7.46448	0.00051719	3.28635	0.0017199	1	-0.678768	1
	WBGene00019130	gbas-1	1363.78	1	10.4134	1.22231e-09	8.91282	2.74039e-08	1	-0.617939	1
	WBGene00017708	F22E5.9	399.53	1	8.64216	8.06154e-06	5.09358	4.59177e-05	1	-0.59698	1
	WBGene00017916	F29A7.6	441.954	1	8.78775	7.35394e-07	6.13348	6.05199e-06	1	-0.637595	1
	WBGene00019683	K12H6.2	164.812	1	7.36468	8.42317e-06	5.07452	4.76252e-05	1	-0.848432	1
	WBGene00022452	Y110A2AR.1	2667.33	1	11.3812	7.08321e-09	8.14977	1.23945e-07	1	-0.633727	1
	WBGene00023427	F14D2.15	225.711	1	7.81833	0.000253988	3.59519	0.00091909	1	-0.633549	1
	WBGene00017462	F14D2.14	116.797	1	6.86786	2.63395e-05	4.57939	0.000126125	1	-0.942467	1
	WBGene00017452	bath-29	450.813	1	8.81638	1.57133e-06	5.80373	1.14576e-05	1	-0.643248	1
	WBGene00021730	Y49F6C.8	241.806	1	7.91771	3.5159e-06	5.45396	2.25743e-05	1	-0.716887	1
	WBGene00020290	T06D4.1	1389.23	1	10.4401	1.9084e-15	14.7193	1.63607e-13	1	-0.762937	1
	WBGene00015843	C16C8.5	210.329	1	7.7165	0.000687181	3.16293	0.00220606	1	-0.597263	1
	WBGene00015852	C16C8.14	156.722	1	7.29207	0.00162943	2.78796	0.00473533	1	-0.626433	1
	WBGene00015850	C16C8.12	173.844	1	7.44165	4.82594e-05	4.31642	0.00021404	1	-0.789563	1
	WBGene00015849	C16C8.11	230.286	1	7.84728	1.11024e-06	5.95458	8.52496e-06	1	-0.828623	1
	WBGene00021721	Y49F6B.9	673.059	1	9.39459	9.80833e-25	24.0084	2.61044e-22	1	-1.23055	1
	WBGene00021715	Y49F6B.2	544.281	1	9.08821	7.77411e-06	5.10935	4.44955e-05	1	-0.622135	1
	WBGene00019795	M151.3	214.319	1	7.74361	0.000663307	3.17829	0.00214276	1	-0.652959	1
	WBGene00020771	T24E12.1	148.057	1	7.21001	0.000414376	3.38261	0.00141215	1	-0.708003	1
	WBGene00004821	skr-15	117.851	1	6.88082	9.62052e-05	4.0168	0.000390524	1	-0.895121	1
	WBGene00185089	C16A11.10	374.996	1	8.55073	4.85476e-05	4.31383	0.000214998	1	-0.6055	1
	WBGene00015819	fbxc-44	706.912	1	9.46539	1.69819e-07	6.77001	1.76682e-06	1	-0.609185	1
	WBGene00021795	Y52E8A.2	585.258	1	9.19293	2.35972e-08	7.62714	3.40067e-07	1	-0.678416	1
	WBGene00003390	mog-2	1321.95	1	10.3685	1.00896e-07	6.99613	1.14397e-06	1	-0.628576	1
	WBGene00019219	H20J04.4	1374.52	1	10.4247	1.60398e-07	6.7948	1.68044e-06	1	-0.585547	1
	WBGene00044310	H20J04.9	270.807	1	8.08112	4.05044e-05	4.3925	0.000184071	1	-0.694325	1
	WBGene00016163	C27D9.1	2496.7	1	11.2858	2.36076e-12	11.6269	1.15593e-10	1	-0.697331	1
	WBGene00016353	C33F10.4	424.796	1	8.73063	3.78826e-06	5.42156	2.40516e-05	1	-0.631748	1
	WBGene00019894	R05F9.11	538.676	1	9.07327	1.0675e-07	6.97163	1.19666e-06	1	-0.616234	1
	WBGene00002068	ify-1	4066.5	1	11.9896	6.49035e-11	10.1877	2.17236e-09	1	-0.622741	1
	WBGene00016151	smc-5	5039.49	1	12.2991	7.75886e-08	7.1102	9.1384e-07	1	-0.588976	1
	WBGene00017134	EEED8.3	1997.33	1	10.9639	8.2384e-16	15.0842	7.59452e-14	1	-0.803442	1
	WBGene00017132	tofu-6	2445.59	1	11.256	4.18339e-09	8.37847	7.9345e-08	1	-0.636197	1
	WBGene00001511	fzy-1	3855.67	1	11.9128	3.2329e-13	12.4904	1.87838e-11	1	-0.610388	1
	WBGene00016121	ift-43	210.827	1	7.71992	0.00105782	2.97559	0.00322525	1	-0.621119	1
	WBGene00015941	C18A3.3	1894.67	1	10.8877	4.28675e-08	7.36787	5.60949e-07	1	-0.647077	1
	WBGene00020028	R12C12.8	770.336	1	9.58934	1.70732e-08	7.76769	2.57637e-07	1	-0.655589	1
	WBGene00077732	szy-4	4292.59	1	12.0676	1.95763e-15	14.7083	1.66509e-13	1	-0.764668	1
	WBGene00017435	F13H8.2	3159.94	1	11.6257	6.99778e-11	10.155	2.31868e-09	1	-0.620322	1
	WBGene00019606	clec-88	5521.08	1	12.4307	7.35109e-12	11.1336	3.209e-10	1	-0.599855	1
	WBGene00020894	T28D9.1	1147.62	1	10.1644	2.33083e-08	7.63249	3.36492e-07	1	-0.608431	1
	WBGene00019905	R05G9.3	364.792	1	8.51093	1.26793e-08	7.89691	2.00595e-07	1	-0.795205	1
	WBGene00016960	vps-33.2	1434.57	1	10.4864	1.52412e-14	13.817	1.08403e-12	1	-0.818663	1
	WBGene00020500	T14B4.3	1147.55	1	10.1643	2.38643e-08	7.62225	3.42719e-07	1	-0.593208	1
	WBGene00020498	T14B4.1	3278.12	1	11.6787	1.14539e-09	8.94105	2.58551e-08	1	-0.601155	1
	WBGene00020480	ssup-72	445.829	1	8.80035	3.24721e-06	5.48849	2.11803e-05	1	-0.617144	1
	WBGene00000886	cyn-10	699.903	1	9.45101	6.78526e-07	6.16843	5.68343e-06	1	-0.613637	1
	WBGene00004090	eif-2Bgamma	943.109	1	9.88128	1.28078e-06	5.89253	9.62393e-06	1	-0.58785	1
	WBGene00015797	C15F1.8	185.142	1	7.53249	6.33883e-05	4.19799	0.000271117	1	-0.735797	1
	WBGene00022854	cin-4	1651.25	1	10.6893	6.30474e-16	15.2003	5.87766e-14	1	-0.830047	1
	WBGene00022852	ZK1127.5	883.384	1	9.7869	1.01812e-06	5.9922	7.96209e-06	1	-0.604132	1
	WBGene00022850	ZK1127.3	771.109	1	9.59079	5.39586e-08	7.26794	6.76574e-07	1	-0.6065	1
	WBGene00001872	him-14	1013.2	1	9.9847	8.45725e-17	16.0728	8.77692e-15	1	-0.892198	1
	WBGene00004823	skr-17	996.351	1	9.96051	6.60617e-12	11.1801	2.93033e-10	1	-0.784292	1
	WBGene00007435	algn-6	897.276	1	9.80941	2.87117e-07	6.54194	2.74491e-06	1	-0.60835	1
	WBGene00008641	pch-2	1220.67	1	10.2535	6.93487e-12	11.159	3.05969e-10	1	-0.721901	1
	WBGene00001281	emb-27	2375.34	1	11.2139	2.98655e-10	9.52483	8.19984e-09	1	-0.640635	1
	WBGene00007744	C26D10.3	219.081	1	7.77532	6.31031e-07	6.19995	5.35079e-06	1	-0.879434	1
	WBGene00004383	rnh-2	962.57	1	9.91075	2.84509e-10	9.5459	7.82447e-09	1	-0.678476	1
	WBGene00010042	bcs-1	1258.1	1	10.297	1.59972e-07	6.79596	1.67796e-06	1	-0.623254	1
	WBGene00010044	F54C9.9	2059.4	1	11.008	6.28551e-09	8.20166	1.11764e-07	1	-0.605485	1
	WBGene00008561	F07H5.10	977.798	1	9.93339	7.6477e-08	7.11647	9.01391e-07	1	-0.656984	1
	WBGene00009713	F44G4.3	227.691	1	7.83094	5.16831e-05	4.28665	0.000227238	1	-0.711578	1
	WBGene00011976	chmp-7	1314.8	1	10.3606	1.14219e-08	7.94226	1.8334e-07	1	-0.587927	1
	WBGene00007225	C01G6.3	1890.54	1	10.8846	1.12434e-09	8.9491	2.55196e-08	1	-0.604433	1
	WBGene00008456	eral-1	809.086	1	9.66015	5.18057e-08	7.28562	6.5514e-07	1	-0.630688	1
	WBGene00006473	tag-124	816.241	1	9.67285	1.17289e-10	9.93074	3.63796e-09	1	-0.708286	1
	WBGene00175030	Y53C12A.10	601.484	1	9.23238	7.59629e-10	9.1194	1.83523e-08	1	-0.737803	1
	WBGene00013143	Y53C12B.1	2563.8	1	11.3241	1.10354e-10	9.95721	3.45531e-09	1	-0.615443	1
	WBGene00007334	C05C10.7	252.449	1	7.97985	0.000237791	3.62381	0.00086771	1	-0.638272	1
	WBGene00011275	psf-1	946.527	1	9.8865	7.59125e-11	10.1197	2.49528e-09	1	-0.687508	1
	WBGene00011663	T09F3.4	218.575	1	7.77198	1.29408e-05	4.88804	6.81354e-05	1	-0.701704	1
	WBGene00003038	lin-56	431.579	1	8.75348	1.56984e-05	4.80414	8.06223e-05	1	-0.606406	1
	WBGene00007564	mrps-22	1388.38	1	10.4392	9.74448e-06	5.01124	5.37951e-05	1	-0.60205	1
	WBGene00000798	crn-5	469.052	1	8.8736	0.000101149	3.99504	0.000407287	1	-0.602704	1
	WBGene00007488	dph-2	931.051	1	9.86272	6.9735e-08	7.15655	8.33838e-07	1	-0.629585	1
	WBGene00023418	R06F6.12	1341.15	1	10.3893	1.73266e-10	9.76129	5.07827e-09	1	-0.624427	1
	WBGene00009701	egg-3	4660.17	1	12.1862	4.34764e-11	10.3617	1.51671e-09	1	-0.586867	1
	WBGene00014814	R03D7.3	104.774	1	6.71114	0.0212981	1.67166	0.0455706	1	-0.608198	1
	WBGene00003076	lsm-1	848.75	1	9.7292	5.86556e-08	7.23169	7.24458e-07	1	-0.597537	1
	WBGene00011528	fndc-1	707.914	1	9.46743	1.68312e-08	7.77389	2.55107e-07	1	-0.639246	1
	WBGene00000090	age-1	3140.52	1	11.6168	5.70879e-11	10.2435	1.94403e-09	1	-0.596342	1
	WBGene00009656	F43G6.3	718.223	1	9.48829	3.06233e-07	6.51395	2.89413e-06	1	-0.655764	1
	WBGene00012220	W03C9.2	1614.37	1	10.6568	5.71392e-11	10.2431	1.94403e-09	1	-0.628164	1
	WBGene00013248	Y57A10A.3	216.025	1	7.75506	0.000140294	3.85296	0.000543298	1	-0.644786	1
	WBGene00013251	Y57A10A.6	123.197	1	6.94482	0.000676449	3.16976	0.00217839	1	-0.80724	1
	WBGene00013252	Y57A10A.7	260.478	1	8.02502	0.000275336	3.56014	0.00098725	1	-0.586058	1
	WBGene00013258	polg-1	834.113	1	9.7041	4.32878e-07	6.36363	3.87781e-06	1	-0.625116	1
	WBGene00000870	cyd-1	188.261	1	7.55659	0.000436407	3.36011	0.00147712	1	-0.646447	1
	WBGene00001998	hpr-17	1137.02	1	10.151	9.90366e-10	9.0042	2.2856e-08	1	-0.687537	1
	WBGene00008447	E01G4.5	116.712	1	6.8668	0.00201672	2.69536	0.00571686	1	-0.677344	1
	WBGene00013208	Y54G9A.5	1065.27	1	10.057	1.71417e-09	8.76595	3.66869e-08	1	-0.671603	1
	WBGene00003246	mig-14	583.547	1	9.18871	7.56721e-12	11.1211	3.28596e-10	1	-0.943296	1
	WBGene00185067	Y54G11A.17	101.507	1	6.66543	0.007565	2.12119	0.0184007	1	-0.65687	1
	WBGene00003220	mes-2	2037.82	1	10.9928	1.52416e-08	7.81697	2.34829e-07	1	-0.591483	1
	WBGene00009182	F26H11.4	177.004	1	7.46763	8.83902e-09	8.0536	1.48224e-07	1	-1.04283	1
	WBGene00007545	C13B4.1	2472.85	1	11.272	7.61049e-12	11.1186	3.29608e-10	1	-0.610649	1
	WBGene00010193	btb-20	387.515	1	8.59811	7.98018e-07	6.09799	6.46763e-06	1	-0.671979	1
	WBGene00010195	pot-2	474.451	1	8.89012	5.61737e-11	10.2505	1.9191e-09	1	-0.931793	1
