## Supplemental Data Set 2 for "The *pos-1* 3ʹ untranslated region governs germline specification and proliferation to ensure reproductive robustness": COUNT.xlsx (part 4 of 4)

### Sheet: Sheet 1 (continued)
Gene	Name	Type	Chr	Start	End	DG4222_20_rep1:COUNT	DG4222_20_rep2:COUNT	DG4222_20_rep3:COUNT	WRM101_20_rep1:COUNT	WRM101_20_rep2:COUNT	WRM101_20_rep3:COUNT
WBGene00003443	msp-50	protein_coding	II	5199797	5200180	129	433	348	381	415	233
WBGene00016415	ampd-1	protein_coding	II	5203322	5209801	1587	3073	2114	3155	4569	2600
WBGene00016417	C34F11.8	protein_coding	II	5209780	5210964	76	127	91	123	197	138
WBGene00016414	C34F11.2	protein_coding	II	5212270	5212789	18	72	49	36	77	29
WBGene00016413	C34F11.1	protein_coding	II	5212975	5213932	1	15	5	11	13	4
WBGene00001101	dsh-1	protein_coding	II	5214400	5225384	337	643	419	473	708	479
WBGene00198259	C34F11.12	ncRNA	II	5218464	5218667	2	1	0	2	3	2
WBGene00199982	C34F11.15	ncRNA	II	5221949	5222158	2	2	2	2	5	0
WBGene00199450	C34F11.14	ncRNA	II	5223645	5223770	0	2	1	0	0	0
WBGene00200733	C34F11.16	ncRNA	II	5226523	5226643	0	0	0	0	0	0
WBGene00201505	C34F11.17	ncRNA	II	5226524	5226644	0	0	0	0	0	0
WBGene00195586	C34F11.10	ncRNA	II	5228053	5228193	0	0	0	0	0	0
WBGene00198153	C34F11.11	ncRNA	II	5228053	5228193	0	0	0	0	0	0
WBGene00017148	EGAP2.2	protein_coding	II	5229896	5230782	9	24	13	4	33	10
WBGene00017147	EGAP2.1	protein_coding	II	5231411	5233275	88	238	168	164	223	130
WBGene00004020	pho-1	protein_coding	II	5233156	5235846	746	1425	1017	1177	1757	1020
WBGene00219731	linc-49	lincRNA	II	5236029	5236342	0	7	1	3	6	5
WBGene00004023	pho-4	protein_coding	II	5236257	5238466	81	152	80	227	342	169
WBGene00023141	T16D1.t1	tRNA	II	5237862	5237935	0	0	0	0	0	0
WBGene00020539	T16D1.1	protein_coding	II	5241233	5241660	0	0	5	2	0	2
WBGene00004221	ptr-6	protein_coding	II	5242442	5246837	116	179	94	231	331	144
WBGene00196761	C54A12.5	ncRNA	II	5250189	5250333	0	0	0	0	0	0
WBGene00016909	frpr-4	protein_coding	II	5250920	5255535	11	27	10	19	36	19
WBGene00197741	C54A12.6	ncRNA	II	5257259	5257329	0	0	0	0	1	0
WBGene00305109	C54A12.9	lincRNA	II	5261379	5261664	0	1	0	0	2	3
WBGene00016911	drn-1	protein_coding	II	5270136	5271845	11	40	28	30	64	40
WBGene00198270	C54A12.7	ncRNA	II	5273558	5273647	0	0	0	0	0	0
WBGene00200325	C54A12.8	ncRNA	II	5273558	5273647	0	0	0	0	0	0
WBGene00022781	pmt-1	protein_coding	II	5278090	5282523	2715	5288	3530	5803	7452	4718
WBGene00001806	gur-5	protein_coding	II	5285329	5288908	6	9	14	7	20	4
WBGene00197448	ZK622.7	ncRNA	II	5289160	5289295	0	0	1	0	0	0
WBGene00044667	ZK622.5	protein_coding	II	5289442	5290312	30	43	26	53	93	50
WBGene00198036	ZK622.9	ncRNA	II	5291047	5291334	0	0	0	0	0	0
WBGene00197946	ZK622.8	ncRNA	II	5292330	5292413	0	0	0	0	0	0
WBGene00023217	ZK622.t1	tRNA	II	5292332	5292403	0	0	0	0	0	0
WBGene00022782	ZK622.4	protein_coding	II	5292702	5293306	21	29	32	46	57	34
WBGene00195349	ZK622.6	ncRNA	II	5293449	5293530	0	0	0	0	0	0
WBGene00023218	rte-4	tRNA	II	5293452	5293523	0	0	0	0	0	0
WBGene00022780	ZK622.1	protein_coding	II	5293800	5295631	9	35	20	22	26	18
WBGene00174410	21ur-10456	piRNA	II	5308103	5308123	0	1	0	0	0	0
WBGene00001538	gcy-12	protein_coding	II	5312046	5319617	782	1575	914	1242	2278	1027
WBGene00006923	vhp-1	protein_coding	II	5323276	5340829	928	1491	1129	1691	2076	1621
WBGene00219672	anr-54	antisense_RNA	II	5329561	5331221	13	25	22	17	29	28
WBGene00219881	F08B1.8	ncRNA	II	5335930	5335986	1	4	3	2	9	5
WBGene00017291	F09E5.14	protein_coding	II	5342666	5344875	60	92	52	114	139	64
WBGene00017287	F09E5.9	pseudogene	II	5346804	5347602	12	4	11	9	5	8
WBGene00017288	F09E5.10	pseudogene	II	5347749	5350249	273	655	382	377	507	272
WBGene00017286	F09E5.8	protein_coding	II	5350669	5351993	350	1039	621	514	763	435
WBGene00017285	F09E5.7	protein_coding	II	5352099	5353709	1155	2940	1856	1625	2216	1386
WBGene00005226	srg-69	protein_coding	II	5355684	5357361	0	5	1	0	2	0
WBGene00017289	F09E5.11	protein_coding	II	5357308	5358187	305	929	553	421	649	421
WBGene00195720	F09E5.18	ncRNA	II	5358352	5358575	0	0	0	0	0	0
WBGene00196908	F09E5.19	ncRNA	II	5358434	5358583	0	0	0	0	0	0
WBGene00017293	bmy-1	protein_coding	II	5358695	5359469	557	1450	870	729	1020	725
WBGene00017284	sec-6	protein_coding	II	5359552	5372182	1183	2865	1904	1475	2231	1426
WBGene00199377	F09E5.20	ncRNA	II	5363304	5363361	0	0	0	0	0	0
WBGene00201950	F09E5.23	ncRNA	II	5363304	5363361	0	0	0	0	0	0
WBGene00017292	F09E5.16	protein_coding	II	5364469	5365745	80	68	72	68	139	80
WBGene00199958	F09E5.21	ncRNA	II	5367026	5367150	5	2	4	3	2	7
WBGene00017290	F09E5.12	protein_coding	II	5367752	5370741	19	66	26	26	39	17
WBGene00000094	agt-2	protein_coding	II	5371980	5373827	520	1234	809	728	892	663
WBGene00017283	F09E5.3	protein_coding	II	5373997	5375177	1291	3433	1972	2105	3059	1756
WBGene00017282	algn-2	protein_coding	II	5375267	5377111	660	1559	928	836	1233	853
WBGene00006434	prdx-2	protein_coding	II	5378195	5379631	7109	18292	11600	14127	16647	11084
WBGene00201570	F09E5.22	ncRNA	II	5379662	5379881	0	7	2	5	4	11
WBGene00004034	pkc-3	protein_coding	II	5380027	5384169	1639	3924	2509	2089	2849	1918
WBGene00017136	ccpp-6	protein_coding	II	5384137	5387317	3	14	4	13	5	12
WBGene00004701	rsp-4	protein_coding	II	5387411	5388836	1698	4206	2593	2448	3165	2005
WBGene00003583	ndx-6	protein_coding	II	5388829	5389881	264	625	370	249	391	296
WBGene00017144	brap-2	protein_coding	II	5390241	5393190	960	2580	1669	1243	1914	1132
WBGene00017137	pink-1	protein_coding	II	5393293	5395694	1016	2558	1663	1412	2061	1279
WBGene00017138	EEED8.10	protein_coding	II	5395892	5398902	1439	3354	2185	2048	2711	1808
WBGene00003393	mog-5	protein_coding	II	5399538	5405810	2639	6950	4462	3091	4826	2892
WBGene00017139	clec-141	protein_coding	II	5405747	5407648	19	7	12	3	5	5
WBGene00017140	EEED8.12	protein_coding	II	5408260	5409024	17	14	8	12	17	20
WBGene00017135	EEED8.4	protein_coding	II	5409319	5411235	12	28	13	19	10	19
WBGene00017141	EEED8.13	protein_coding	II	5411537	5412567	45	109	50	33	47	39
WBGene00194696	EEED8.18	protein_coding	II	5412196	5412610	0	0	1	1	0	0
WBGene00017142	EEED8.14	protein_coding	II	5412722	5414052	388	1023	657	458	634	480
WBGene00017134	EEED8.3	protein_coding	II	5414276	5415370	1476	3687	2455	1390	2015	1410
WBGene00017133	EEED8.2	protein_coding	II	5416714	5418445	17	24	21	36	81	63
WBGene00017143	EEED8.15	protein_coding	II	5419229	5421093	126	187	137	107	165	113
WBGene00219873	EEED8.19	snoRNA	II	5420273	5420360	0	0	0	0	0	0
WBGene00017132	tofu-6	protein_coding	II	5421248	5422737	1608	4481	2945	1939	2642	1762
WBGene00017219	F07F6.7	protein_coding	II	5422735	5423858	46	217	129	105	110	86
WBGene00017220	F07F6.8	protein_coding	II	5424141	5425733	522	1086	781	714	957	710
WBGene00017217	F07F6.4	protein_coding	II	5427449	5429572	2060	4938	3145	2990	4188	2591
WBGene00017216	F07F6.2	protein_coding	II	5430207	5431470	2	10	14	12	26	9
WBGene00006005	srx-114	protein_coding	II	5431423	5433169	0	1	0	1	0	1
WBGene00017218	dct-5	protein_coding	II	5435724	5436933	8	11	22	22	44	35
WBGene00017215	F07F6.1	protein_coding	II	5437886	5440256	13	50	61	53	68	28
WBGene00198971	F07F6.10	ncRNA	II	5439826	5439970	0	0	0	0	0	0
WBGene00003774	nmr-1	protein_coding	II	5440238	5446606	13	9	8	5	8	6
WBGene00200072	F56D1.12	ncRNA	II	5446676	5446807	0	0	0	0	0	0
WBGene00201245	F56D1.13	ncRNA	II	5447489	5447629	0	0	0	0	1	0
WBGene00023407	cex-1	protein_coding	II	5447681	5448634	123	243	140	272	351	238
WBGene00197210	F56D1.9	ncRNA	II	5453808	5453951	0	0	0	0	0	0
WBGene00000969	dhs-5	protein_coding	II	5453847	5455977	66	162	105	103	149	88
WBGene00000935	daz-1	protein_coding	II	5456305	5458609	6179	15869	10431	7828	10209	6216
WBGene00219704	linc-127	lincRNA	II	5459265	5459761	2	0	0	1	0	0
WBGene00197976	F56D1.10	ncRNA	II	5462216	5462408	1	0	3	1	1	1
WBGene00198740	F56D1.11	ncRNA	II	5463057	5463266	1	5	1	4	2	2
WBGene00196913	F56D1.8	ncRNA	II	5465296	5465513	1	5	2	0	0	6
WBGene00201280	F56D1.14	ncRNA	II	5465988	5466135	3	1	0	0	5	1
WBGene00202061	F56D1.15	ncRNA	II	5466112	5466251	0	0	2	2	0	0
WBGene00000548	clr-1	protein_coding	II	5466358	5473816	3649	8661	5616	4716	6832	4417
WBGene00219980	F56D1.17	ncRNA	II	5469257	5469308	0	2	1	0	0	1
WBGene00018961	mrps-16	protein_coding	II	5474373	5475420	491	1431	899	760	970	588
WBGene00018960	ilcr-2	protein_coding	II	5475246	5478526	1405	3722	2223	1911	2820	1731
WBGene00018959	F56D1.1	protein_coding	II	5478618	5480490	1117	2794	1842	1403	1849	1235
WBGene00017394	cal-8	protein_coding	II	5480484	5482041	8	8	6	6	24	13
WBGene00170381	21ur-12072	piRNA	II	5483967	5483987	2	0	0	0	0	0
WBGene00202286	F12A10.12	ncRNA	II	5485483	5485607	0	0	0	0	0	0
WBGene00201459	F12A10.11	ncRNA	II	5485688	5485766	0	0	0	0	1	0
WBGene00219890	F12A10.13	ncRNA	II	5487297	5487488	0	0	0	0	0	0
WBGene00017393	nep-5	protein_coding	II	5488144	5490638	12	23	13	6	14	5
WBGene00017392	basl-2	pseudogene	II	5491111	5493192	2	8	4	8	6	8
WBGene00017395	F12A10.6	protein_coding	II	5494085	5494505	0	0	2	0	0	0
WBGene00017391	F12A10.2	pseudogene	II	5494703	5495682	1	6	0	7	7	1
WBGene00017390	F12A10.1	protein_coding	II	5496540	5497062	140	252	151	230	271	174
WBGene00017396	suex-1	protein_coding	II	5497284	5498256	0	7	3	1	1	1
WBGene00077704	F12A10.9	protein_coding	II	5498689	5499153	2	14	4	2	5	1
WBGene00017397	F12A10.8	protein_coding	II	5499151	5501064	423	1060	709	554	709	554
WBGene00001511	fzy-1	protein_coding	II	5500770	5503912	2827	6792	4321	3052	4434	2697
WBGene00000375	cyp-44A1	protein_coding	II	5504044	5505975	672	1619	1086	904	1224	794
WBGene00022672	npp-24	protein_coding	II	5505870	5509038	1322	3475	2432	1625	2472	1425
WBGene00022673	ZK177.8	protein_coding	II	5509022	5514945	1625	4049	2685	2166	3193	1852
WBGene00022671	ZK177.3	protein_coding	II	5515842	5517218	1	6	1	8	9	8
WBGene00022674	ZK177.9	protein_coding	II	5517157	5517743	0	1	0	17	17	17
WBGene00022670	ZK177.2	protein_coding	II	5519210	5520311	0	5	4	2	5	4
WBGene00303360	ZK177.13	pseudogene	II	5520839	5521263	0	2	0	0	0	0
WBGene00303359	ZK177.12	protein_coding	II	5521711	5521964	0	0	0	0	2	0
WBGene00044390	ZK177.11	protein_coding	II	5522937	5523488	0	0	0	0	0	1
WBGene00006554	tbx-35	protein_coding	II	5524101	5525397	0	0	1	0	0	0
WBGene00022669	ZK177.1	protein_coding	II	5528141	5529642	354	811	544	433	601	399
WBGene00002121	ins-38	pseudogene	II	5530677	5530930	0	0	0	0	1	0
WBGene00015892	C17C3.9	protein_coding	II	5531313	5532278	1	5	0	2	0	3
WBGene00001965	hlh-26	protein_coding	II	5532839	5533742	0	0	0	0	0	4
WBGene00001964	hlh-25	protein_coding	II	5535239	5536405	0	0	0	0	0	1
WBGene00015893	C17C3.11	protein_coding	II	5537824	5539094	1	2	4	1	6	2
WBGene00001966	hlh-27	protein_coding	II	5539075	5540213	0	0	0	0	0	0
WBGene00219272	C17C3.24	protein_coding	II	5540984	5541785	0	0	0	0	0	0
WBGene00200812	C17C3.23	ncRNA	II	5543581	5543698	0	0	0	0	0	0
WBGene00004834	sls-2.2	snRNA	II	5543598	5543707	0	0	0	0	0	0
WBGene00004835	sls-2.3	snRNA	II	5544164	5544273	0	1	0	0	0	0
WBGene00196827	C17C3.22	ncRNA	II	5544173	5544291	0	0	0	0	0	0
WBGene00002096	ins-13	protein_coding	II	5544512	5544864	0	0	0	0	0	0
WBGene00015894	acdh-2	protein_coding	II	5544778	5547492	1025	1501	980	1129	1949	1024
WBGene00015891	C17C3.6	protein_coding	II	5550046	5550530	2	3	6	2	7	3
WBGene00015890	C17C3.5	protein_coding	II	5551817	5552335	5	9	2	5	2	2
WBGene00002095	ins-12	protein_coding	II	5554617	5555361	3	16	1	7	8	4
WBGene00002094	ins-11	protein_coding	II	5556731	5557173	1	3	1	2	1	0
WBGene00195619	C17C3.21	ncRNA	II	5559527	5559612	0	0	0	0	0	0
WBGene00015889	C17C3.3	protein_coding	II	5561737	5563523	5	3	7	16	27	15
WBGene00015888	C17C3.2	protein_coding	II	5566082	5566692	0	0	0	0	0	0
WBGene00015895	C17C3.13	protein_coding	II	5567786	5568396	0	0	2	0	0	0
WBGene00023237	C17C3.14	pseudogene	II	5569669	5569869	0	4	0	0	1	1
WBGene00015887	C17C3.1	protein_coding	II	5570572	5575006	800	1465	1023	1434	2009	1377
WBGene00015896	C17C3.15	protein_coding	II	5570654	5572371	71	142	71	175	311	88
WBGene00198217	T25E4.3	ncRNA	II	5577182	5577273	0	0	0	0	0	0
WBGene00023151	T25E4.t1	tRNA	II	5577200	5577272	0	0	0	0	0	0
WBGene00198338	T25E4.4	ncRNA	II	5578132	5578269	0	0	0	0	0	0
WBGene00020803	T25E4.1	protein_coding	II	5578335	5579965	25	15	20	41	65	35
WBGene00020804	T25E4.2	protein_coding	II	5580125	5582409	1	2	0	3	1	2
WBGene00015917	C17G10.3	pseudogene	II	5583036	5584754	14	36	17	23	46	17
WBGene00200217	C17G10.12	ncRNA	II	5585978	5586124	0	0	0	1	0	0
WBGene00003097	lys-8	protein_coding	II	5586178	5587651	1904	4235	2552	5199	7254	4372
WBGene00270322	C17G10.13	protein_coding	II	5587614	5589790	689	1737	1106	720	965	711
WBGene00000383	cdc-14	protein_coding	II	5589038	5593427	2705	6373	4218	3596	5035	3412
WBGene00015916	ttc-4	protein_coding	II	5594714	5596456	957	2180	1438	1120	1485	937
WBGene00015915	C17G10.1	protein_coding	II	5596547	5598451	1198	2960	1933	1366	2226	1362
WBGene00195182	C17G10.10	protein_coding	II	5598397	5599376	1	4	1	1	6	1
WBGene00015918	C17G10.6	protein_coding	II	5599908	5603294	1	0	1	2	2	0
WBGene00271650	C17G10.14	ncRNA	II	5599929	5600505	0	0	0	0	0	0
WBGene00199471	C17G10.11	ncRNA	II	5605635	5605783	0	0	0	0	0	0
WBGene00015919	C17G10.7	protein_coding	II	5606542	5607856	5	16	7	10	42	25
WBGene00000970	dhs-6	protein_coding	II	5617128	5619319	1140	2830	1800	1767	2405	1594
WBGene00015920	eif-3.L	protein_coding	II	5619584	5622483	2173	6340	3885	3215	4654	2597
WBGene00019121	npl-4.2	protein_coding	II	5622889	5624959	349	993	643	427	641	405
WBGene00235269	F59E12.15	protein_coding	II	5626315	5628376	30	53	76	22	71	25
WBGene00235270	F59E12.16	pseudogene	II	5626433	5630943	0	0	0	0	0	0
WBGene00019122	F59E12.6	protein_coding	II	5626717	5630951	96	179	161	106	146	118
WBGene00019120	npl-4.1	protein_coding	II	5631351	5633284	193	470	375	236	350	223
WBGene00019123	F59E12.8	protein_coding	II	5634528	5636926	0	3	0	1	2	0
WBGene00019119	F59E12.3	protein_coding	II	5638359	5639806	10	17	5	5	10	6
WBGene00019124	F59E12.9	protein_coding	II	5640063	5647042	4163	10623	6819	5303	7505	4716
WBGene00019125	ddl-1	protein_coding	II	5647154	5648372	235	578	336	273	352	237
WBGene00019126	sam-4	protein_coding	II	5647982	5649286	469	1431	997	713	1104	613
WBGene00302971	F59E12.17	protein_coding	II	5648795	5649470	164	392	236	206	233	185
WBGene00202312	F59E12.14	ncRNA	II	5649619	5649692	0	0	0	0	0	0
WBGene00006988	zyg-1	protein_coding	II	5649748	5654422	1258	3243	2064	1459	1998	1362
WBGene00000252	bli-2	protein_coding	II	5651394	5652434	28	76	53	117	198	148
WBGene00019118	F59E12.1	protein_coding	II	5654515	5657371	2503	6574	4228	3393	4281	2767
WBGene00006402	fut-3	protein_coding	II	5657709	5659775	983	2537	1593	1210	1557	1026
WBGene00016121	ift-43	protein_coding	II	5659881	5660786	176	379	204	130	283	152
WBGene00016115	mdt-26	protein_coding	II	5661181	5665243	3151	7865	5088	3933	5961	3647
WBGene00044391	C25H3.15	protein_coding	II	5665329	5666281	5	6	1	8	6	3
WBGene00044392	C25H3.16	protein_coding	II	5666291	5666817	6	9	3	6	6	3
WBGene00016116	C25H3.7	protein_coding	II	5666756	5668930	1050	2728	1301	4217	1777	5564
WBGene00194642	C25H3.17	protein_coding	II	5669033	5669680	47	140	104	88	130	79
WBGene00016120	C25H3.11	protein_coding	II	5669771	5689040	5317	13052	8642	7570	11254	6716
WBGene00200765	C25H3.19	ncRNA	II	5678380	5678529	0	0	2	0	1	1
WBGene00201757	C25H3.20	ncRNA	II	5679414	5679605	1	2	4	1	0	6
WBGene00016114	flp-27	protein_coding	II	5681003	5682667	47	77	57	80	106	80
WBGene00194836	C25H3.18	pseudogene	II	5689431	5690000	30	95	55	43	57	32
WBGene00016118	C25H3.9	protein_coding	II	5690137	5691353	2415	6234	3526	4377	6027	3713
WBGene00016113	eif-2D	protein_coding	II	5691721	5693939	853	2216	1485	1125	1729	961
WBGene00016112	C25H3.3	protein_coding	II	5694193	5695237	282	774	412	339	588	317
WBGene00016123	C25H3.14	protein_coding	II	5695098	5696358	145	383	280	180	338	188
WBGene00016119	C25H3.10	protein_coding	II	5696498	5698969	122	214	143	177	268	218
WBGene00016111	C25H3.1	protein_coding	II	5699071	5701435	5	27	12	15	19	15
WBGene00195841	C18A3.14	ncRNA	II	5701658	5701726	0	0	0	0	0	0
WBGene00044704	C18A3.12	snoRNA	II	5701662	5701726	0	0	0	0	0	0
WBGene00219823	C18A3.24	snoRNA	II	5705155	5705274	0	3	1	0	0	1
WBGene00015942	osta-2	protein_coding	II	5707691	5712351	264	521	340	583	715	462
WBGene00015943	tiar-1	protein_coding	II	5712338	5714823	3770	9412	5931	4722	6500	4060
WBGene00015945	C18A3.9	protein_coding	II	5714924	5716250	0	14	7	2	6	5
WBGene00015946	C18A3.10	protein_coding	II	5715153	5715845	26	47	51	34	52	32
WBGene00015941	C18A3.3	protein_coding	II	5716307	5718038	1205	3526	2323	1513	2161	1265
WBGene00196874	C18A3.17	ncRNA	II	5718085	5718223	0	0	0	0	0	0
WBGene00015940	zipt-3	protein_coding	II	5718131	5720052	444	1027	662	593	911	528
WBGene00015939	damt-1	protein_coding	II	5720148	5721791	226	606	390	299	367	271
WBGene00004267	rab-3	protein_coding	II	5721767	5727853	82	95	70	103	199	120
WBGene00195558	C18A3.13	ncRNA	II	5724155	5724322	0	0	0	0	0	0
WBGene00196521	C18A3.16	ncRNA	II	5727769	5727959	0	0	0	0	0	0
WBGene00197102	C18A3.18	ncRNA	II	5727774	5727897	0	0	0	0	0	0
WBGene00198236	C18A3.20	ncRNA	II	5728140	5728200	0	0	0	0	0	0
WBGene00015944	C18A3.7	protein_coding	II	5729597	5730443	4	32	11	10	23	6
WBGene00044668	C18A3.11	protein_coding	II	5731033	5731741	0	0	0	0	0	0
WBGene00200587	C18A3.22	ncRNA	II	5736566	5736709	0	0	0	0	0	3
WBGene00001958	hlh-14	protein_coding	II	5737785	5738895	4	5	6	4	9	2
WBGene00200736	C18A3.23	ncRNA	II	5740062	5740174	0	0	0	0	0	0
WBGene00196487	C18A3.15	ncRNA	II	5740435	5740569	0	0	0	0	0	0
WBGene00198413	C18A3.21	ncRNA	II	5741006	5741145	0	0	0	0	0	0
WBGene00198040	C18A3.19	ncRNA	II	5741292	5741456	0	0	0	0	0	0
WBGene00044296	F10C1.9	protein_coding	II	5742969	5745284	90	208	131	187	264	126
WBGene00174162	21ur-13630	piRNA	II	5745655	5745675	0	0	0	0	0	0
WBGene00197261	F10C1.14	ncRNA	II	5749915	5750029	0	0	0	1	0	0
WBGene00002054	ifb-2	protein_coding	II	5750188	5754140	1244	2869	1831	3592	4994	2899
WBGene00017327	F10C1.8	protein_coding	II	5754468	5756686	11	33	17	33	38	23
WBGene00017325	F10C1.3	protein_coding	II	5756892	5757756	15	25	13	19	30	14
WBGene00271819	F10C1.23	protein_coding	II	5758040	5758761	8	11	8	11	4	7
WBGene00202414	F10C1.20	ncRNA	II	5759049	5759168	0	0	0	0	0	0
WBGene00196402	F10C1.13	ncRNA	II	5761484	5761624	0	0	0	0	0	0
WBGene00201380	F10C1.19	ncRNA	II	5761484	5761624	0	0	0	0	0	0
WBGene00195408	F10C1.11	ncRNA	II	5764301	5764441	1	1	2	1	4	1
WBGene00195766	F10C1.12	ncRNA	II	5764886	5765035	1	0	0	1	1	2
WBGene00219674	linc-122	lincRNA	II	5765041	5765401	0	0	2	0	6	0
WBGene00002053	ifb-1	protein_coding	II	5765618	5772084	1918	4517	2817	5108	7957	3572
WBGene00197410	F10C1.15	ncRNA	II	5768222	5768345	0	2	0	0	0	0
WBGene00017326	dmd-5	protein_coding	II	5772054	5774220	3	3	0	0	0	0
WBGene00201299	F10C1.18	ncRNA	II	5772887	5773081	0	0	0	0	0	0
WBGene00022984	F10C1.t2	tRNA	II	5772916	5772999	0	0	0	0	0	0
WBGene00200499	F10C1.17	ncRNA	II	5773232	5773346	0	0	0	0	0	0
WBGene00017324	F10C1.1	protein_coding	II	5774229	5774420	0	0	0	0	0	0
WBGene00219675	linc-44	lincRNA	II	5781921	5782113	11	21	8	27	10	8
WBGene00199724	F10C1.16	ncRNA	II	5782209	5782288	0	0	0	0	0	0
WBGene00022983	F10C1.t1	tRNA	II	5782212	5782282	0	0	0	0	0	0
WBGene00019408	K05F1.6	protein_coding	II	5782520	5787675	151	207	158	240	398	228
WBGene00270309	K05F1.13	protein_coding	II	5789115	5790174	2	4	2	1	0	1
WBGene00019407	lect-2	protein_coding	II	5790723	5794402	62	80	70	80	173	93
WBGene00271818	K05F1.14	protein_coding	II	5791358	5792590	8	18	12	6	27	16
WBGene00019406	acdh-8	protein_coding	II	5794495	5796185	83	216	177	126	198	82
WBGene00003456	msp-63	protein_coding	II	5797065	5797448	15	13	22	13	17	12
WBGene00003469	msp-142	protein_coding	II	5797927	5798310	104	221	226	275	285	152
WBGene00019409	K05F1.8	protein_coding	II	5799316	5799653	1	4	2	1	6	0
WBGene00019410	K05F1.9	protein_coding	II	5800067	5801175	34	70	48	53	91	52
WBGene00019405	K05F1.1	protein_coding	II	5801382	5803695	2	11	9	5	12	9
WBGene00019411	K05F1.10	protein_coding	II	5803675	5805473	46	132	66	161	224	133
WBGene00197979	K05F1.12	ncRNA	II	5806273	5806348	0	0	0	0	1	2
WBGene00003457	msp-64	protein_coding	II	5809947	5810330	175	437	340	407	390	290
WBGene00022876	ZK1248.5	protein_coding	II	5810514	5811749	16	42	43	21	47	22
WBGene00022877	wago-5	protein_coding	II	5812375	5815482	0	0	0	1	0	0
WBGene00044393	ZK1248.20	protein_coding	II	5816646	5817253	4	5	5	9	3	0
WBGene00022875	ZK1248.4	protein_coding	II	5818598	5818831	0	0	0	0	0	0
WBGene00001224	ehs-1	protein_coding	II	5820712	5823862	1865	4837	3240	2928	3823	2410
WBGene00022880	tbc-2	protein_coding	II	5823856	5827443	2654	6623	4342	3402	4640	2985
WBGene00022881	ZK1248.11	protein_coding	II	5827587	5828586	363	1009	638	437	668	406
WBGene00022882	gtap-1	protein_coding	II	5828682	5833236	1092	3059	1756	1232	1992	1140
WBGene00000650	col-74	protein_coding	II	5830374	5832022	12	52	28	21	20	24
WBGene00001509	fzo-1	protein_coding	II	5833328	5836203	1705	4122	2649	2073	3159	1911
WBGene00022883	ZK1248.15	protein_coding	II	5836781	5838553	763	1893	1271	1019	1364	924
WBGene00022885	ZK1248.19	protein_coding	II	5838663	5839414	112	321	191	158	191	152
WBGene00002268	lec-5	protein_coding	II	5839639	5841103	1828	2903	1883	3779	5285	3584
WBGene00198021	ZK1248.21	ncRNA	II	5841399	5841514	0	0	0	0	0	0
WBGene00022874	nep-25	protein_coding	II	5842240	5844620	16	6	6	2	10	7
WBGene00004833	sls-2.1	snRNA	II	5844865	5844974	0	1	1	3	0	14
WBGene00022884	ZK1248.17	protein_coding	II	5845254	5845541	0	0	0	0	1	0
WBGene00019270	H41C03.3	protein_coding	II	5845777	5850309	105	254	134	231	378	195
WBGene00019269	H41C03.2	protein_coding	II	5850345	5852107	0	1	1	2	1	1
WBGene00019268	H41C03.1	protein_coding	II	5854422	5857176	95	186	112	222	312	183
WBGene00018871	F55C12.4	protein_coding	II	5857080	5858422	14	25	15	44	57	26
WBGene00197328	F55C12.11	ncRNA	II	5858603	5858772	0	0	0	0	0	0
WBGene00196549	F55C12.9	ncRNA	II	5861989	5862137	0	0	0	0	0	0
WBGene00202082	F55C12.16	ncRNA	II	5862213	5862362	0	0	0	0	1	0
WBGene00018874	tag-234	protein_coding	II	5864193	5867029	57	90	72	105	182	107
WBGene00271817	F55C12.19	protein_coding	II	5866139	5867041	6	9	3	10	14	5
WBGene00018872	tex-2	protein_coding	II	5867252	5873614	2359	5596	3660	2728	4179	2541
WBGene00018873	F55C12.6	protein_coding	II	5874294	5876153	3	2	2	1	10	10
WBGene00018870	F55C12.2	protein_coding	II	5876811	5877428	0	0	0	0	0	0
WBGene00202105	F55C12.17	ncRNA	II	5878662	5878776	1	0	0	0	0	0
WBGene00201284	F55C12.14	ncRNA	II	5879620	5879769	0	0	0	0	0	0
WBGene00197845	F55C12.12	ncRNA	II	5879861	5880005	0	0	0	0	0	0
WBGene00198639	F55C12.13	ncRNA	II	5880138	5880284	0	0	0	0	0	0
WBGene00195808	F55C12.8	ncRNA	II	5880154	5880502	0	0	1	0	1	0
WBGene00018869	rfip-1	protein_coding	II	5884552	5892227	447	772	509	869	1357	706
WBGene00196578	F55C12.10	ncRNA	II	5885087	5885293	5	1	1	1	5	6
WBGene00201294	F55C12.15	ncRNA	II	5890124	5890263	2	12	2	13	12	3
WBGene00202336	F55C12.18	ncRNA	II	5894084	5894223	0	0	0	0	0	0
WBGene00019128	F59G1.4	protein_coding	II	5896170	5904594	13	29	15	26	38	24
WBGene00199631	F59G1.13	ncRNA	II	5900229	5900328	0	0	2	2	0	0
WBGene00198855	F59G1.12	ncRNA	II	5901804	5902066	3	3	1	6	4	5
WBGene00197123	F59G1.10	ncRNA	II	5902211	5902355	0	0	0	0	1	0
WBGene00002993	lin-4	miRNA	II	5902254	5902347	0	0	0	0	0	0
WBGene00198128	F59G1.11	ncRNA	II	5902601	5902756	0	0	0	3	0	0
WBGene00006644	tsp-18	protein_coding	II	5904552	5906385	4	16	13	3	14	6
WBGene00019129	F59G1.8	protein_coding	II	5906566	5907625	316	820	545	377	557	382
WBGene00006933	vps-35	protein_coding	II	5907816	5911219	3176	7918	5172	4163	5816	3486
WBGene00019127	cgt-3	protein_coding	II	5911324	5916910	2254	5457	3222	2945	4491	2858
WBGene00219988	F59G1.14	snoRNA	II	5912215	5912317	0	7	1	0	4	0
WBGene00168297	21ur-12205	piRNA	II	5912551	5912571	0	0	0	0	0	0
WBGene00001486	frh-1	protein_coding	II	5917422	5918564	183	399	292	189	303	196
WBGene00004214	ptp-2	protein_coding	II	5918647	5921617	2309	5873	3771	3181	4252	2930
WBGene00017895	vrk-1	protein_coding	II	5921967	5924838	2209	5529	3759	2810	3822	2494
WBGene00201348	F28B12.5	ncRNA	II	5927176	5927312	1	1	0	0	0	0
WBGene00001208	egl-44	protein_coding	II	5928802	5940830	323	585	403	668	990	600
WBGene00173618	21ur-12994	piRNA	II	5936917	5936937	0	1	1	0	4	0
WBGene00206371	F28B12.6	protein_coding	II	5940863	5941661	2	4	2	2	2	2
WBGene00017894	F28B12.1	protein_coding	II	5942927	5943953	15	20	20	18	43	31
WBGene00015003	B0034.2	protein_coding	II	5944196	5944368	0	0	0	0	0	0
WBGene00000403	casy-1	protein_coding	II	5945405	5956683	817	1308	908	1339	1893	1140
WBGene00202395	B0034.17	ncRNA	II	5950185	5950318	1	3	0	3	5	1
WBGene00199321	B0034.12	ncRNA	II	5957680	5957819	0	0	0	0	3	1
WBGene00200211	B0034.14	ncRNA	II	5958388	5958536	1	0	1	0	1	0
WBGene00197686	B0034.10	ncRNA	II	5960747	5960846	2	1	0	1	1	2
WBGene00044394	B0034.7	protein_coding	II	5961617	5962075	6	4	4	5	4	11
WBGene00200579	B0034.15	ncRNA	II	5962755	5962888	0	0	0	4	1	1
WBGene00197204	B0034.9	ncRNA	II	5965519	5965687	0	0	0	0	0	0
WBGene00197958	B0034.11	ncRNA	II	5965519	5965687	0	0	0	0	0	0
WBGene00200808	B0034.16	ncRNA	II	5966755	5967030	0	0	0	0	0	0
WBGene00196414	B0034.8	ncRNA	II	5966778	5966979	0	0	0	0	0	0
WBGene00015004	B0034.4	protein_coding	II	5968060	5969531	2	2	2	5	2	1
WBGene00015002	B0034.1	protein_coding	II	5968337	5972662	24	58	39	72	108	40
WBGene00003355	mir-261	miRNA	II	5969058	5969156	0	0	0	0	0	0
WBGene00015005	B0034.5	protein_coding	II	5972626	5974978	7	17	3	15	23	12
WBGene00199621	B0034.13	ncRNA	II	5972900	5972995	0	0	0	0	0	0
WBGene00173285	21ur-13598	piRNA	II	5984678	5984698	0	0	0	0	0	0
WBGene00002085	ins-2	protein_coding	II	5988524	5989426	1	0	0	0	0	0
WBGene00002086	ins-3	protein_coding	II	5990099	5990768	10	22	8	10	18	21
WBGene00002087	ins-4	protein_coding	II	5996366	5997008	9	19	6	12	30	14
WBGene00002088	ins-5	protein_coding	II	5997557	5999023	16	17	13	10	19	13
WBGene00002089	ins-6	protein_coding	II	6000436	6001009	25	21	15	26	36	27
WBGene00200396	ZK84.14	ncRNA	II	6001161	6001291	0	0	0	0	0	0
WBGene00022651	ZK84.4	protein_coding	II	6008458	6008987	0	1	2	0	2	1
WBGene00002103	ins-20	protein_coding	II	6010844	6011321	0	0	0	1	1	1
WBGene00197746	ZK84.12	ncRNA	II	6011610	6011660	0	0	0	0	0	0
WBGene00022650	ZK84.2	protein_coding	II	6014357	6015891	20	48	46	47	56	28
WBGene00077709	mir-1822	miRNA	II	6015534	6015627	0	0	0	0	0	0
WBGene00022652	ZK84.5	protein_coding	II	6016256	6016510	6	12	12	17	20	13
WBGene00198774	ZK84.13	ncRNA	II	6017199	6017381	0	0	0	0	0	1
WBGene00197675	ZK84.11	ncRNA	II	6017311	6017446	0	0	0	0	0	0
WBGene00197450	ZK84.10	ncRNA	II	6020138	6020263	0	0	0	0	0	0
WBGene00196057	ZK84.9	ncRNA	II	6020330	6020518	0	0	0	0	0	0
WBGene00022649	ZK84.1	protein_coding	II	6020653	6023339	237	531	323	966	1317	650
WBGene00020029	R12C12.9	protein_coding	II	6023327	6024979	229	475	314	389	744	431
WBGene00020023	frpr-16	protein_coding	II	6029491	6031206	2	10	5	2	13	5
WBGene00196786	R12C12.11	ncRNA	II	6031206	6031349	0	0	0	0	0	0
WBGene00199780	R12C12.12	ncRNA	II	6032642	6032722	0	0	1	0	0	1
WBGene00044395	R12C12.10	protein_coding	II	6042797	6043266	1	1	2	0	7	2
WBGene00020025	R12C12.5	protein_coding	II	6044145	6045148	512	1144	656	639	985	654
WBGene00020026	R12C12.6	protein_coding	II	6046286	6047867	489	1231	781	570	833	561
WBGene00220043	R12C12.13	ncRNA	II	6047894	6048055	0	1	0	0	1	0
WBGene00004306	ran-5	protein_coding	II	6048109	6049686	1568	4064	2618	2145	2911	1788
WBGene00020022	gldc-1	protein_coding	II	6050420	6054307	2407	5481	3228	4871	7243	3654
WBGene00020027	R12C12.7	protein_coding	II	6055039	6055985	537	1219	785	586	885	582
WBGene00020028	R12C12.8	pseudogene	II	6057379	6061520	552	1304	948	640	848	505
WBGene00019190	H12I13.1	protein_coding	II	6061977	6067166	10	18	17	13	27	15
WBGene00019192	H12I13.3	pseudogene	II	6071298	6073215	0	0	0	0	0	2
WBGene00019193	H12I13.5	ncRNA	II	6077700	6078230	0	0	0	0	1	0
WBGene00019194	H12I13.6	protein_coding	II	6077904	6078277	0	0	0	0	0	0
WBGene00001401	fbf-1	protein_coding	II	6078263	6080843	815	2197	1315	1035	1306	925
WBGene00017685	F21H12.3	protein_coding	II	6082920	6083506	0	0	0	0	0	0
WBGene00201452	F21H12.9	ncRNA	II	6083060	6083232	0	0	0	0	0	0
WBGene00004209	ptc-2	pseudogene	II	6083473	6085924	3	4	1	6	5	1
WBGene00198576	F21H12.8	ncRNA	II	6083917	6084066	0	0	0	0	0	0
WBGene00017684	F21H12.2	pseudogene	II	6087670	6088672	1	2	2	1	1	0
WBGene00001402	fbf-2	protein_coding	II	6088863	6091480	694	2109	1276	974	1317	830
WBGene00044287	nspg-3	protein_coding	II	6091767	6092792	6	12	3	14	11	6
WBGene00017686	tpp-2	protein_coding	II	6092746	6097597	6113	15950	10103	8202	11828	7177
WBGene00017683	rbbp-5	protein_coding	II	6097830	6099645	862	2295	1524	1078	1479	965
WBGene00219679	anr-22	antisense_RNA	II	6099410	6099849	0	0	0	0	0	0
WBGene00004346	rgs-3	protein_coding	II	6099800	6110126	24	23	11	37	60	27
WBGene00016236	heri-1	protein_coding	II	6110448	6113194	753	1849	1169	903	1285	900
WBGene00016237	C29H12.6	protein_coding	II	6114426	6118263	67	87	65	76	92	114
WBGene00200009	C29H12.10	ncRNA	II	6118399	6118601	0	5	2	1	0	4
WBGene00200853	C29H12.11	ncRNA	II	6120483	6120630	0	0	0	0	0	0
WBGene00201596	C29H12.13	ncRNA	II	6120483	6120679	0	0	1	1	1	0
WBGene00200895	C29H12.12	ncRNA	II	6121441	6121665	1	0	1	0	2	1
WBGene00016235	C29H12.2	protein_coding	II	6123809	6125438	2848	7084	4366	4662	5700	4060
WBGene00004680	rars-2	protein_coding	II	6125559	6127942	873	2101	1384	972	1494	879
WBGene00201937	C29H12.14	ncRNA	II	6131504	6131576	0	0	0	0	0	0
WBGene00019018	abts-3	protein_coding	II	6132895	6157184	272	368	247	390	536	445
WBGene00196102	C29H12.7	ncRNA	II	6132911	6133040	0	0	0	0	0	0
WBGene00196694	C29H12.8	ncRNA	II	6133710	6133913	0	0	2	0	0	0
WBGene00198261	C29H12.9	ncRNA	II	6135153	6135262	0	0	1	0	0	0
WBGene00198472	F57F10.2	ncRNA	II	6140561	6140843	2	4	0	1	6	4
WBGene00199633	F57F10.3	ncRNA	II	6141728	6141863	1	2	1	0	6	2
WBGene00200292	F57F10.4	ncRNA	II	6143532	6143639	1	3	0	3	8	5
WBGene00201306	F57F10.6	ncRNA	II	6151426	6151493	0	0	0	0	0	0
WBGene00200947	F57F10.5	ncRNA	II	6151667	6151821	0	0	0	0	0	1
WBGene00001373	exp-1	protein_coding	II	6157144	6161094	8	9	10	19	27	22
WBGene00196831	H35N03.2	ncRNA	II	6161363	6161506	0	0	0	0	0	0
WBGene00002030	hst-3.1	protein_coding	II	6165653	6169256	7	13	6	23	22	12
WBGene00196285	F40H3.7	ncRNA	II	6170060	6170198	0	0	0	0	0	0
WBGene00197068	F40H3.9	ncRNA	II	6170348	6170485	0	0	0	0	0	0
WBGene00018251	F40H3.3	protein_coding	II	6171507	6173170	5	7	2	8	15	16
WBGene00198274	F40H3.10	ncRNA	II	6172213	6172370	0	0	0	0	0	0
WBGene00199796	F40H3.13	ncRNA	II	6172292	6172384	0	0	0	0	0	0
WBGene00018250	F40H3.2	protein_coding	II	6173649	6174563	72	145	94	140	261	149
WBGene00200802	F40H3.15	ncRNA	II	6175238	6175373	0	0	0	0	0	0
WBGene00198885	F40H3.12	ncRNA	II	6175289	6175428	0	0	0	0	0	1
WBGene00018249	F40H3.1	protein_coding	II	6179831	6184701	272	515	298	356	647	392
WBGene00200121	F40H3.14	ncRNA	II	6181712	6181859	1	0	0	0	4	1
WBGene00196830	F40H3.8	ncRNA	II	6182085	6182302	0	0	0	0	2	1
WBGene00201748	F40H3.16	ncRNA	II	6182470	6182545	4	0	1	0	6	2
WBGene00198577	F40H3.11	ncRNA	II	6186486	6186634	0	0	0	0	0	0
WBGene00018252	F40H3.6	lincRNA	II	6186719	6187947	27	54	29	44	48	55
WBGene00001440	fkh-8	protein_coding	II	6189623	6191393	5	6	7	11	23	15
WBGene00000771	cpb-2	protein_coding	II	6192784	6195170	18	63	57	46	97	24
WBGene00016245	rbmx-2	protein_coding	II	6195811	6196948	518	1383	895	660	922	642
WBGene00016244	C30B5.2	protein_coding	II	6197180	6198308	1109	2680	1560	1621	1997	1338
WBGene00077732	szy-4	protein_coding	II	6198696	6201628	3218	7757	5178	3468	4151	2848
WBGene00269379	C30B5.17	protein_coding	II	6201570	6203010	6	23	12	9	17	7
WBGene00016246	daf-37	protein_coding	II	6203182	6208216	7	5	4	16	27	17
WBGene00174005	21ur-14845	piRNA	II	6204753	6204773	0	0	0	0	0	0
WBGene00196027	C30B5.10	ncRNA	II	6205270	6205505	0	1	0	0	0	0
WBGene00200010	C30B5.14	ncRNA	II	6209972	6210114	0	0	0	0	0	0
WBGene00197489	C30B5.12	ncRNA	II	6211584	6211671	0	0	0	0	0	0
WBGene00194710	mks-2	protein_coding	II	6218622	6219446	0	0	0	0	0	0
WBGene00016247	C30B5.6	protein_coding	II	6219516	6222658	8	32	7	18	36	19
WBGene00016248	C30B5.7	protein_coding	II	6224780	6227095	4	9	4	16	14	17
WBGene00201899	C30B5.16	ncRNA	II	6227232	6227378	1	0	0	0	1	0
WBGene00198853	C30B5.13	ncRNA	II	6229150	6229218	0	0	0	1	2	0
WBGene00197074	C30B5.11	ncRNA	II	6230256	6230309	0	0	0	0	0	0
WBGene00200079	C30B5.15	ncRNA	II	6230256	6230309	0	0	0	0	0	0
WBGene00199512	T24H7.7	ncRNA	II	6234133	6234255	0	0	0	0	0	3
WBGene00305157	T24H7.9	protein_coding	II	6234484	6235505	0	2	0	0	0	0
WBGene00020784	tat-4	protein_coding	II	6234491	6244287	128	267	185	245	380	214
WBGene00206412	T24H7.8	protein_coding	II	6242058	6242542	7	15	7	10	12	2
WBGene00020783	blos-4	protein_coding	II	6245249	6246323	197	575	345	262	368	233
WBGene00020782	T24H7.3	protein_coding	II	6246354	6247334	517	1255	756	642	838	587
WBGene00020781	T24H7.2	protein_coding	II	6247311	6250844	3131	7682	4982	4608	6810	4331
WBGene00044936	T24H7.6	snoRNA	II	6248717	6248855	4108	9378	2872	15016	4427	19151
WBGene00004015	phb-2	protein_coding	II	6251411	6252780	3378	10117	5978	5201	6996	4090
WBGene00017438	F13H8.5	protein_coding	II	6252719	6256124	22	132	75	190	252	146
WBGene00017443	F13H8.11	protein_coding	II	6257613	6260021	31	85	40	111	174	90
WBGene00017437	nmgp-1	protein_coding	II	6260857	6262524	23	49	19	70	114	52
WBGene00017444	F13H8.12	protein_coding	II	6262522	6263331	6	10	6	7	13	3
WBGene00017436	F13H8.3	protein_coding	II	6263985	6265575	205	421	274	378	598	317
WBGene00017441	F13H8.8	protein_coding	II	6265609	6268083	74	284	186	236	321	136
WBGene00219306	linc-4	lincRNA	II	6268939	6269516	54	115	103	72	81	72
WBGene00017435	F13H8.2	protein_coding	II	6270364	6274007	2222	5761	3576	2423	3753	2179
WBGene00199174	F13H8.14	ncRNA	II	6274021	6274145	0	0	0	0	0	0
WBGene00196748	F13H8.13	ncRNA	II	6274024	6274150	0	0	0	0	0	0
WBGene00000259	bpl-1	protein_coding	II	6274216	6279714	856	2042	1398	1092	1534	980
WBGene00017442	F13H8.9	protein_coding	II	6279676	6281102	48	107	79	97	126	106
WBGene00017434	F13H8.1	protein_coding	II	6283384	6284724	17	40	17	30	52	28
WBGene00017439	F13H8.6	protein_coding	II	6284817	6286965	5	3	6	6	14	10
WBGene00017440	upb-1	protein_coding	II	6288412	6290097	1360	2411	1686	2776	4021	2413
WBGene00016212	C29F5.3	protein_coding	II	6290582	6292627	8	17	6	13	20	4
WBGene00003403	mps-1	protein_coding	II	6292452	6294361	2	4	3	4	10	1
WBGene00172016	21ur-14881	piRNA	II	6295900	6295920	0	0	0	0	0	0
WBGene00016213	C29F5.5	pseudogene	II	6298085	6298675	0	1	6	1	0	0
WBGene00016211	sdz-3	pseudogene	II	6299502	6301398	2	5	5	7	6	2
WBGene00219839	C29F5.11	snoRNA	II	6303261	6303345	0	0	0	0	0	0
WBGene00016210	C29F5.1	protein_coding	II	6303525	6306283	521	815	564	992	1446	876
WBGene00044589	C29F5.8	protein_coding	II	6306425	6308125	0	0	0	0	0	0
WBGene00168891	21ur-14812	piRNA	II	6307276	6307296	0	0	0	0	0	0
WBGene00016215	glb-10	protein_coding	II	6308114	6309298	38	52	27	65	61	53
WBGene00016311	efr-3	protein_coding	II	6318086	6321159	2278	5442	3696	3063	4036	2825
WBGene00016312	C32D5.4	protein_coding	II	6321340	6323079	13	30	22	18	30	14
WBGene00201100	C32D5.19	ncRNA	II	6324112	6324224	0	0	0	0	0	0
WBGene00198607	C32D5.16	ncRNA	II	6324290	6324350	0	0	0	0	0	0
WBGene00004860	sma-6	protein_coding	II	6324484	6327355	128	258	144	190	405	240
WBGene00003288	mir-60	miRNA	II	6328702	6328799	0	0	0	0	0	0
WBGene00196028	C32D5.15	ncRNA	II	6328709	6328794	0	0	0	0	0	0
WBGene00016313	set-4	protein_coding	II	6329838	6331341	835	2087	1316	1123	1600	1074
WBGene00016314	C32D5.6	protein_coding	II	6331820	6333987	87	142	122	148	254	146
WBGene00044755	C32D5.14	protein_coding	II	6335488	6335640	0	0	0	0	1	0
WBGene00016315	C32D5.7	protein_coding	II	6336338	6340048	41	120	85	101	170	90
WBGene00199110	C32D5.17	ncRNA	II	6342816	6342876	0	0	0	1	0	0
WBGene00016316	C32D5.8	protein_coding	II	6343053	6345964	614	1436	872	1318	1735	1120
WBGene00200080	C32D5.18	ncRNA	II	6343088	6343234	0	0	0	0	0	0
WBGene00016310	txt-18	protein_coding	II	6344072	6345515	48	67	67	72	75	65
WBGene00002980	lgg-1	protein_coding	II	6346960	6347719	2991	6448	4498	5538	6771	5287
WBGene00016317	C32D5.10	protein_coding	II	6349207	6351987	1605	3984	2523	2019	2813	1786
WBGene00016318	C32D5.11	protein_coding	II	6352530	6355446	2068	5188	3368	2731	3753	2391
WBGene00016319	C32D5.12	protein_coding	II	6356416	6359005	19	48	32	29	66	39
WBGene00023324	K10B2.t1	pseudogene	II	6358367	6358438	0	1	0	0	0	0
WBGene00019607	K10B2.4	protein_coding	II	6360326	6360959	409	978	644	772	842	506
WBGene00019608	ani-2	protein_coding	II	6361159	6365367	5797	15196	9693	7163	9782	6073
WBGene00019606	clec-88	protein_coding	II	6365722	6367002	3922	9807	6259	4329	6113	4101
WBGene00019605	ctsa-4.1	protein_coding	II	6366996	6369091	112	276	138	236	379	185
WBGene00219713	linc-27	lincRNA	II	6369727	6369877	0	1	1	1	9	2
WBGene00003009	lin-23	protein_coding	II	6371303	6374776	3431	7929	5209	4090	5716	3786
WBGene00198122	F58F12.9	ncRNA	II	6380894	6381085	0	0	0	2	0	0
WBGene00019061	F58F12.1	protein_coding	II	6383645	6384692	3841	9602	5823	7793	9047	6129
WBGene00195641	F58F12.5	ncRNA	II	6385465	6385597	0	0	1	0	0	0
WBGene00044756	F58F12.4	protein_coding	II	6386767	6387635	33	52	32	30	67	63
WBGene00019062	F58F12.2	protein_coding	II	6387459	6388037	6	5	10	8	14	5
WBGene00019063	F58F12.3	protein_coding	II	6389275	6391295	20	27	24	23	44	12
WBGene00197629	F58F12.8	ncRNA	II	6392074	6392206	0	0	0	0	0	0
WBGene00202222	F58F12.11	ncRNA	II	6393271	6393340	0	0	0	0	0	0
WBGene00196045	F58F12.7	ncRNA	II	6394284	6394414	0	0	0	0	0	0
WBGene00201621	F58F12.10	ncRNA	II	6394917	6395055	0	0	2	0	0	0
WBGene00195650	F58F12.6	ncRNA	II	6395750	6395876	0	0	0	0	0	0
WBGene00201221	T25D10.8	ncRNA	II	6396604	6396726	0	0	0	0	0	0
WBGene00202235	T25D10.10	ncRNA	II	6397466	6397684	0	0	2	0	0	0
WBGene00199686	T25D10.7	ncRNA	II	6397644	6397786	0	0	0	0	0	0
WBGene00220096	T25D10.11	snoRNA	II	6397946	6398144	0	2	0	0	3	0
WBGene00020800	zig-10	protein_coding	II	6398706	6401007	10	18	8	11	12	7
WBGene00201244	T25D10.9	ncRNA	II	6399430	6399560	0	0	0	0	0	0
WBGene00020802	btb-2	protein_coding	II	6401949	6403105	7	19	19	16	27	10
WBGene00020799	T25D10.1	protein_coding	II	6403401	6405040	102	150	79	148	246	125
WBGene00004996	spp-11	protein_coding	II	6405388	6407379	0	0	0	0	0	1
WBGene00020801	T25D10.4	protein_coding	II	6407535	6410281	19	42	34	65	105	53
WBGene00198446	T25D10.6	ncRNA	II	6408861	6409078	0	3	0	4	10	3
WBGene00199270	K03H9.10	ncRNA	II	6410826	6410956	0	0	0	0	3	0
WBGene00196409	K03H9.7	ncRNA	II	6411879	6412018	1	2	1	0	2	1
WBGene00197236	K03H9.8	ncRNA	II	6414084	6414206	0	0	0	0	0	0
WBGene00201256	K03H9.14	ncRNA	II	6414424	6414586	0	0	1	0	6	2
WBGene00200493	K03H9.12	ncRNA	II	6416335	6416466	0	1	0	0	0	0
WBGene00196093	K03H9.6	ncRNA	II	6416848	6417068	0	0	0	0	2	0
WBGene00195347	K03H9.5	ncRNA	II	6418219	6418373	0	0	0	0	0	3
WBGene00019372	K03H9.3	protein_coding	II	6423112	6424946	0	12	6	11	16	5
WBGene00000651	col-75	protein_coding	II	6426293	6427513	0	2	0	0	0	1
WBGene00019371	K03H9.1	pseudogene	II	6431072	6432413	0	0	0	0	0	0
WBGene00199559	K03H9.11	ncRNA	II	6435988	6436110	0	0	0	0	0	0
WBGene00173471	21ur-12627	piRNA	II	6436607	6436627	0	0	0	0	0	0
WBGene00202159	K03H9.15	ncRNA	II	6439684	6439894	0	0	0	0	0	0
WBGene00200803	K03H9.13	ncRNA	II	6439701	6439843	0	0	0	0	0	0
WBGene00199764	K06A1.8	ncRNA	II	6441174	6441381	0	0	0	0	0	0
WBGene00198833	K03H9.9	ncRNA	II	6441180	6441386	0	0	0	0	0	0
WBGene00019426	cutl-16	protein_coding	II	6441428	6443994	21	32	28	46	58	40
WBGene00019425	K06A1.2	protein_coding	II	6444010	6446152	4	18	9	17	25	11
WBGene00003621	nhr-22	protein_coding	II	6446195	6449792	147	356	218	750	1011	621
WBGene00019427	atg-16.2	protein_coding	II	6450889	6453391	295	740	437	974	1319	982
WBGene00019424	aptf-1	protein_coding	II	6454971	6456546	0	1	2	1	5	0
WBGene00019428	dgk-5	protein_coding	II	6456512	6471085	129	218	173	196	352	229
WBGene00197778	K06A1.7	ncRNA	II	6461456	6461594	0	0	0	0	0	0
WBGene00201680	K06A1.10	ncRNA	II	6464772	6464893	0	0	2	0	0	5
WBGene00200784	K06A1.9	ncRNA	II	6464815	6464931	0	1	2	1	0	0
WBGene00020897	del-10	protein_coding	II	6474338	6482125	115	111	97	141	209	125
WBGene00270303	T28D9.16	protein_coding	II	6475687	6476724	2	4	1	0	6	5
WBGene00020896	T28D9.4	protein_coding	II	6476955	6478073	1006	2550	1640	1219	1688	1165
WBGene00201390	T28D9.15	ncRNA	II	6482535	6482641	0	0	0	0	0	0
WBGene00196950	T28D9.14	ncRNA	II	6482824	6482946	0	0	0	0	0	0
WBGene00020898	lido-16	protein_coding	II	6483938	6484976	7	11	8	7	11	4
WBGene00020895	plpp-1.2	protein_coding	II	6485476	6488861	108	232	130	157	289	139
WBGene00004916	snr-3	protein_coding	II	6488830	6489761	1525	4286	2513	2105	2923	1736
WBGene00004702	rsp-5	protein_coding	II	6490165	6491340	1990	5428	3349	2689	3393	2289
WBGene00020899	T28D9.11	protein_coding	II	6491808	6491993	7	14	15	11	6	6
WBGene00195728	T28D9.13	ncRNA	II	6491936	6492164	4	30	12	8	17	3
WBGene00020894	T28D9.1	protein_coding	II	6492402	6493778	801	2114	1277	959	1255	803
WBGene00019904	twk-49	protein_coding	II	6492785	6499167	57	79	57	97	115	102
WBGene00202165	R05G9.4	ncRNA	II	6497298	6497437	0	1	0	0	0	0
WBGene00206514	R05G9.5	protein_coding	II	6499119	6500261	1	0	1	4	5	0
WBGene00019905	R05G9.3	protein_coding	II	6500405	6501520	305	671	396	255	361	264
WBGene00019903	R05G9.1	protein_coding	II	6503168	6503399	8	22	6	10	13	14
WBGene00019906	R05G9R.1	protein_coding	II	6509500	6514011	52	75	59	42	93	46
WBGene00043984	C56E6.7	protein_coding	II	6516576	6516857	8	10	8	1	8	7
WBGene00016971	toe-2	protein_coding	II	6517187	6521385	1571	4196	2651	2129	2920	1802
WBGene00196562	C56E6.14	ncRNA	II	6522696	6522814	0	0	1	0	0	2
WBGene00195595	C56E6.11	ncRNA	II	6522736	6522854	0	1	0	2	1	0
WBGene00165924	21ur-14585	piRNA	II	6524503	6524523	0	1	0	0	0	0
WBGene00016970	C56E6.2	protein_coding	II	6524927	6526324	374	817	499	648	909	560
WBGene00016972	C56E6.4	protein_coding	II	6526241	6528729	0	9	4	0	6	3
WBGene00195977	C56E6.12	ncRNA	II	6527604	6527750	0	0	0	0	0	0
WBGene00016973	abch-1	protein_coding	II	6528929	6531627	12	2	5	6	12	5
WBGene00197095	C56E6.15	ncRNA	II	6531858	6532076	0	0	0	0	1	0
WBGene00006522	abcx-1	protein_coding	II	6532163	6535455	4	5	8	1	22	5
WBGene00196214	C56E6.13	ncRNA	II	6532845	6532932	0	0	0	0	0	0
WBGene00007050	utp-20	protein_coding	II	6536374	6554923	4549	12235	8080	5726	8352	4873
WBGene00016974	lron-15	protein_coding	II	6540195	6544892	90	178	128	103	173	98
WBGene00195432	C56E6.10	ncRNA	II	6545548	6545696	4	0	2	2	3	1
WBGene00219902	F18C5.15	snoRNA	II	6548700	6548890	4	10	7	1	10	2
WBGene00006944	wrn-1	protein_coding	II	6554977	6559263	1755	4437	2832	2091	2966	1944
WBGene00017563	F18C5.10	protein_coding	II	6559722	6561444	709	1101	675	1109	1512	1156
WBGene00198232	F18C5.14	ncRNA	II	6563399	6563467	0	0	0	0	0	2
WBGene00017559	mpz-3	protein_coding	II	6563792	6565396	10	49	37	20	38	13
WBGene00022995	F18C5.t1	tRNA	II	6565248	6565320	0	0	1	0	0	0
WBGene00197385	F18C5.13	ncRNA	II	6565360	6565482	0	0	0	0	0	0
WBGene00017560	F18C5.5	protein_coding	II	6565477	6566728	3	4	3	13	13	13
WBGene00017562	F18C5.9	protein_coding	II	6567130	6567934	0	0	0	0	0	0
WBGene00005053	sra-27	protein_coding	II	6569007	6570701	1	0	1	0	1	1
WBGene00171040	21ur-15425	piRNA	II	6570437	6570457	0	0	0	0	0	0
WBGene00005054	sra-28	protein_coding	II	6570547	6573777	0	0	0	0	0	0
WBGene00171858	21ur-12158	piRNA	II	6574002	6574022	0	0	0	0	0	0
WBGene00005055	sra-29	protein_coding	II	6574378	6575747	0	0	0	0	0	0
WBGene00005057	sra-31	protein_coding	II	6576974	6578478	0	0	0	0	0	0
WBGene00016963	C56C10.6	protein_coding	II	6579683	6581336	5	19	17	9	16	0
WBGene00016962	C56C10.4	protein_coding	II	6583058	6584504	5	12	7	16	26	14
WBGene00016964	C56C10.7	protein_coding	II	6584410	6587575	856	2220	1484	1049	1539	982
WBGene00002045	icd-1	protein_coding	II	6587577	6588655	12735	37288	22801	21388	26434	15674
WBGene00200308	C56C10.15	ncRNA	II	6588779	6589129	11	11	8	15	8	9
WBGene00199264	C56C10.14	ncRNA	II	6588923	6589066	0	0	0	0	0	0
WBGene00016961	vps-32.1	protein_coding	II	6589708	6591084	1940	4817	2920	2762	4259	2526
WBGene00016965	C56C10.9	protein_coding	II	6591048	6592351	377	820	581	435	569	443
WBGene00016966	aipr-1	protein_coding	II	6592440	6594251	534	1229	852	692	988	640
WBGene00001026	dnj-8	protein_coding	II	6594382	6598080	1459	3628	2389	1666	2753	1772
WBGene00016968	epg-5	protein_coding	II	6598344	6609365	2332	5503	3543	5080	7954	5144
WBGene00016960	vps-33.2	protein_coding	II	6601216	6603459	1094	2594	1770	1150	1364	909
WBGene00201074	F54H5.10	ncRNA	II	6610395	6610625	0	0	0	0	0	0
WBGene00195848	F54H5.7	ncRNA	II	6613599	6613780	1	0	0	0	0	0
WBGene00201864	F54H5.12	ncRNA	II	6613599	6613740	0	0	0	0	0	0
WBGene00196992	F54H5.8	ncRNA	II	6613885	6614023	0	0	2	0	0	0
WBGene00219702	linc-138	lincRNA	II	6615646	6617232	1	6	1	8	2	4
WBGene00003480	klf-3	protein_coding	II	6616878	6622171	47	116	65	122	272	108
WBGene00201073	F54H5.9	ncRNA	II	6617800	6617918	0	0	0	3	0	1
WBGene00201820	F54H5.11	ncRNA	II	6620511	6620645	0	1	2	0	1	2
WBGene00018840	F54H5.3	protein_coding	II	6622186	6623504	11	41	4	9	12	3
WBGene00255600	F54H5.14	protein_coding	II	6623423	6625402	26	31	16	31	75	17
WBGene00168202	21ur-12367	piRNA	II	6624524	6624544	0	0	0	0	0	0
WBGene00018841	F54H5.5	protein_coding	II	6625949	6627282	9	22	12	21	42	16
WBGene00018839	F54H5.2	protein_coding	II	6627484	6629274	9	6	10	6	13	12
WBGene00020579	T19D12.4	protein_coding	II	6631105	6637098	360	897	594	1372	1973	999
WBGene00020580	T19D12.5	protein_coding	II	6634856	6636236	11	27	32	22	40	16
WBGene00195800	T19D12.11	ncRNA	II	6636854	6636907	0	0	0	0	0	0
WBGene00196647	T19D12.12	ncRNA	II	6636854	6636907	0	0	0	0	0	0
WBGene00020581	T19D12.6	protein_coding	II	6637075	6643117	647	1221	788	1205	1924	1122
WBGene00198435	T19D12.14	ncRNA	II	6637613	6637762	0	0	0	0	0	1
WBGene00197164	T19D12.13	ncRNA	II	6639409	6639491	0	0	0	0	0	0
WBGene00020582	oig-8	protein_coding	II	6647136	6649126	14	13	7	10	20	14
WBGene00005052	sra-26	protein_coding	II	6649702	6651819	0	2	0	1	0	0
WBGene00020583	T19D12.9	protein_coding	II	6652338	6654384	10	13	20	24	45	36
WBGene00020584	T19D12.10	protein_coding	II	6655084	6658866	0	0	0	1	5	0
WBGene00020578	T19D12.3	pseudogene	II	6660147	6660994	2	0	2	1	6	1
WBGene00020577	T19D12.2	protein_coding	II	6661335	6665220	102	207	113	245	424	191
WBGene00020576	T19D12.1	protein_coding	II	6666898	6673752	720	1682	1022	1795	2301	1218
WBGene00019273	H43E16.1	protein_coding	II	6674268	6679370	65	162	109	243	437	194
WBGene00271811	C18H9.13	pseudogene	II	6679429	6680055	0	1	0	0	0	0
WBGene00016005	ift-74	protein_coding	II	6680024	6683544	9	18	13	9	10	15
WBGene00016002	gyf-1	protein_coding	II	6684235	6692729	5815	15838	9930	8152	11888	6823
WBGene00197105	C18H9.9	ncRNA	II	6685533	6685681	1	5	4	4	2	0
WBGene00219826	C18H9.12	ncRNA	II	6691986	6692079	0	0	0	0	0	0
WBGene00016003	C18H9.5	protein_coding	II	6692752	6695566	69	175	127	133	199	113
WBGene00016000	C18H9.1	protein_coding	II	6699084	6700482	0	0	0	0	1	0
WBGene00199673	C18H9.10	ncRNA	II	6700010	6700132	0	0	0	0	0	0
WBGene00202353	C18H9.11	ncRNA	II	6700436	6700584	0	0	0	0	1	0
WBGene00016004	C18H9.6	protein_coding	II	6700657	6701625	511	826	600	885	1318	869
WBGene00004507	rpy-1	protein_coding	II	6702213	6705643	83	149	93	200	264	157
WBGene00201327	T14B4.17	ncRNA	II	6707595	6707876	0	0	0	0	0	0
WBGene00201652	T14B4.18	ncRNA	II	6707608	6707889	0	0	0	0	0	0
WBGene00001072	dpy-10	protein_coding	II	6710149	6712227	83	154	91	76	118	88
WBGene00302993	T14B4.19	protein_coding	II	6711011	6712931	0	0	0	0	0	0
WBGene00199063	T14B4.14	ncRNA	II	6712544	6712692	0	0	0	0	0	0
WBGene00200081	T14B4.15	ncRNA	II	6713444	6713665	0	0	0	0	0	0
WBGene00197502	T14B4.13	ncRNA	II	6714025	6714134	0	0	0	0	1	0
WBGene00001064	dpy-2	protein_coding	II	6714292	6715971	12	39	13	70	99	68
WBGene00194987	T14B4.10	snRNA	II	6716169	6716354	0	0	0	0	0	1
WBGene00020501	T14B4.5	protein_coding	II	6716863	6717868	36	38	23	42	51	18
WBGene00303080	T14B4.20	protein_coding	II	6716901	6716939	0	0	0	0	0	0
WBGene00195604	T14B4.12	ncRNA	II	6718358	6718528	0	0	0	0	0	0
WBGene00006636	tsp-10	protein_coding	II	6718586	6720269	83	176	133	207	280	169
WBGene00020502	T14B4.8	protein_coding	II	6720163	6729390	35	105	45	25	31	31
WBGene00023138	T14B4.t1	tRNA	II	6721766	6721848	0	0	0	0	0	0
WBGene00201182	T14B4.16	ncRNA	II	6724960	6725157	0	2	0	0	0	0
WBGene00195602	T14B4.11	ncRNA	II	6725298	6725432	0	0	0	0	0	0
WBGene00020503	T14B4.9	protein_coding	II	6730152	6733818	3	20	13	7	18	15
WBGene00020500	T14B4.3	protein_coding	II	6734937	6736110	840	2090	1223	846	1366	849
WBGene00020499	mrps-18.C	protein_coding	II	6736203	6736783	314	908	578	502	530	356
WBGene00020498	T14B4.1	protein_coding	II	6736904	6741480	2221	6006	3751	2646	3732	2300
WBGene00018305	exos-8	protein_coding	II	6741691	6742816	469	1357	845	717	822	547
WBGene00018302	F41G3.6	protein_coding	II	6742914	6744267	1405	3721	2222	1758	2418	1526
WBGene00002098	ins-15	protein_coding	II	6744339	6744748	0	0	1	0	0	0
WBGene00002097	ins-14	protein_coding	II	6745435	6745814	1	0	6	6	1	4
WBGene00018301	F41G3.5	protein_coding	II	6746704	6748628	24	48	35	18	28	8
WBGene00219246	mir-2953	miRNA	II	6747182	6747242	0	0	0	0	0	0
WBGene00018303	F41G3.10	protein_coding	II	6748620	6749522	122	209	110	293	360	217
WBGene00044315	F41G3.20	protein_coding	II	6749793	6751029	0	1	0	0	1	1
WBGene00044317	F41G3.19	protein_coding	II	6751624	6752127	0	0	0	0	2	0
WBGene00044316	F41G3.21	protein_coding	II	6752350	6752950	16	29	20	28	51	32
WBGene00005986	srx-95	protein_coding	II	6753126	6754771	0	1	0	3	2	0
WBGene00001424	fis-1	protein_coding	II	6755174	6755965	5	21	17	23	17	5
WBGene00018300	F41G3.3	protein_coding	II	6756532	6760585	1	11	1	12	14	11
WBGene00018304	agr-1	protein_coding	II	6760674	6775176	35	28	34	41	90	54
WBGene00018298	nlp-50	protein_coding	II	6765034	6765893	32	25	23	32	32	33
WBGene00044221	F41G3.18	protein_coding	II	6768314	6768827	11	27	9	13	27	19
WBGene00198197	F41G3.22	ncRNA	II	6775065	6775126	0	0	0	0	0	0
WBGene00020480	ssup-72	protein_coding	II	6776598	6777900	315	790	514	382	473	310
WBGene00020482	T13C2.7	protein_coding	II	6779404	6781699	11	20	22	22	12	7
WBGene00020481	T13C2.6	protein_coding	II	6783427	6788270	5615	13302	8151	7006	10716	6834
WBGene00020479	T13C2.3	protein_coding	II	6789248	6791782	19	32	23	56	86	47
WBGene00020478	T13C2.2	protein_coding	II	6792191	6799317	3	10	11	31	32	20
WBGene00017954	F31E8.4	protein_coding	II	6799111	6800154	180	356	268	233	345	239
WBGene00006380	tab-1	protein_coding	II	6803324	6804863	0	0	0	2	0	4
WBGene00017955	F31E8.5	protein_coding	II	6805018	6807262	28	99	65	60	88	19
WBGene00004921	snt-1	protein_coding	II	6810963	6816433	100	72	61	94	193	102
WBGene00017956	F31E8.6	pseudogene	II	6817750	6819328	0	0	0	0	0	0
WBGene00197199	F31E8.11	ncRNA	II	6818627	6818771	0	0	0	0	0	0
WBGene00195677	F31E8.8	ncRNA	II	6823308	6823528	0	0	0	0	0	0
WBGene00198268	F31E8.14	ncRNA	II	6823310	6823530	0	0	0	0	0	0
WBGene00197227	F31E8.12	ncRNA	II	6826783	6826930	0	1	0	1	3	0
WBGene00197883	F31E8.13	ncRNA	II	6827288	6827491	1	3	0	0	5	2
WBGene00199693	F31E8.17	ncRNA	II	6827619	6827763	0	0	1	0	0	0
WBGene00201644	F31E8.20	ncRNA	II	6827632	6827773	0	0	0	0	0	0
WBGene00199584	F31E8.16	ncRNA	II	6828295	6828433	1	0	0	0	0	0
WBGene00198582	F31E8.15	ncRNA	II	6828613	6828746	0	1	0	2	2	1
WBGene00196819	F31E8.10	ncRNA	II	6828871	6829075	1	0	1	0	0	1
WBGene00195784	F31E8.9	ncRNA	II	6829670	6830160	1	0	0	4	1	4
WBGene00201865	F31E8.21	ncRNA	II	6829681	6829968	0	0	0	0	0	0
WBGene00200818	F31E8.18	ncRNA	II	6831863	6832141	0	0	0	0	0	0
WBGene00195594	F31E8.7	ncRNA	II	6831872	6832154	1	0	1	0	1	0
WBGene00196586	C04A2.8	ncRNA	II	6832857	6832989	0	0	0	0	0	0
WBGene00201247	F31E8.19	ncRNA	II	6832872	6833000	0	0	0	0	0	0
WBGene00201982	C04A2.13	ncRNA	II	6833778	6834000	0	0	0	0	0	0
WBGene00200867	C04A2.10	ncRNA	II	6833790	6834006	0	0	0	0	0	0
WBGene00201735	C04A2.12	ncRNA	II	6834141	6834326	0	3	1	0	2	2
WBGene00202026	C04A2.14	ncRNA	II	6834745	6834957	0	1	3	2	7	9
WBGene00001194	egl-27	protein_coding	II	6835008	6847908	3546	8694	5593	4943	6870	4388
WBGene00200136	C04A2.9	ncRNA	II	6835587	6835693	0	1	0	0	1	1
WBGene00219797	C04A2.16	snoRNA	II	6843240	6843363	2	8	1	5	3	9
WBGene00015410	tbc-6	protein_coding	II	6848124	6851534	283	516	361	405	578	379
WBGene00206529	C04A2.15	protein_coding	II	6852236	6853496	5	6	0	0	5	4
WBGene00200874	C04A2.11	ncRNA	II	6853081	6853295	1	0	2	4	2	0
WBGene00022907	C04A2.t1	tRNA	II	6853204	6853285	0	0	0	0	0	0
WBGene00001023	dnj-5	protein_coding	II	6853461	6858301	7687	18826	12184	10329	14168	9168
WBGene00016625	aff-1	protein_coding	II	6860582	6863752	12	7	9	22	33	21
WBGene00201988	C44B7.21	ncRNA	II	6865564	6865759	0	0	0	0	0	0
WBGene00199645	C44B7.18	ncRNA	II	6866341	6866426	0	0	0	0	0	0
WBGene00199832	C44B7.19	ncRNA	II	6867860	6867975	0	0	0	0	0	0
WBGene00197726	C44B7.16	ncRNA	II	6868015	6868270	0	0	0	0	0	0
WBGene00016626	clhm-1	protein_coding	II	6868946	6871009	14	23	25	42	54	35
WBGene00016627	C44B7.5	protein_coding	II	6871402	6872593	1808	3540	2091	3131	4813	3139
WBGene00016628	slc-36.5	protein_coding	II	6872827	6877057	35	21	12	22	52	40
WBGene00174367	21ur-11619	piRNA	II	6873159	6873179	0	0	0	0	0	0
WBGene00016629	C44B7.7	protein_coding	II	6879185	6880167	78	152	74	110	215	101
WBGene00004058	pmp-1	protein_coding	II	6880704	6883754	277	658	408	610	1038	532
WBGene00198679	C44B7.17	ncRNA	II	6883834	6883976	0	0	0	0	0	0
WBGene00004059	pmp-2	protein_coding	II	6884040	6887805	355	693	502	643	1042	618
WBGene00201153	C44B7.20	ncRNA	II	6886239	6886388	3	3	1	0	2	0
WBGene00016630	acer-1	protein_coding	II	6888553	6890400	4168	9793	6211	7071	8941	6253
WBGene00016632	adal-1	protein_coding	II	6891652	6893639	1983	4693	3092	2265	3086	1973
WBGene00166760	21ur-13828	piRNA	II	6893972	6893992	5	0	1	2	2	0
WBGene00016631	C44B7.11	protein_coding	II	6894177	6897540	462	1202	836	962	1441	814
WBGene00196542	C44B7.15	ncRNA	II	6898187	6898286	2	1	3	0	0	0
WBGene00022961	C44B7.t1	tRNA	II	6898194	6898265	0	0	0	0	0	0
WBGene00016624	hrpl-1	protein_coding	II	6898729	6901804	671	2008	1113	971	1374	789
WBGene00167435	21ur-12059	piRNA	II	6900255	6900275	0	0	0	0	0	0
WBGene00016623	psmd-9	protein_coding	II	6902095	6902931	332	905	574	424	576	352
WBGene00015088	B0252.3	protein_coding	II	6902846	6907757	188	341	192	301	490	299
WBGene00000211	asm-1	protein_coding	II	6910072	6912659	126	173	126	199	364	187
WBGene00000886	cyn-10	protein_coding	II	6912540	6913365	500	1324	741	586	735	506
WBGene00044615	B0252.8	protein_coding	II	6916166	6916963	12	21	10	32	33	38
WBGene00305086	B0252.11	protein_coding	II	6916993	6917810	3	0	3	2	1	0
WBGene00015089	B0252.5	protein_coding	II	6917867	6918878	31	70	29	39	81	29
WBGene00015087	B0252.1	protein_coding	II	6919680	6923745	61	104	93	102	129	74
WBGene00174671	21ur-15020	piRNA	II	6923664	6923684	0	0	0	0	0	0
WBGene00017700	F22D3.4	protein_coding	II	6924099	6927603	45	91	90	40	53	55
WBGene00196003	F22D3.7	ncRNA	II	6926753	6926893	0	0	0	0	0	0
WBGene00198605	F22D3.8	ncRNA	II	6926753	6926893	0	0	0	0	0	0
WBGene00219680	linc-35	lincRNA	II	6927637	6927825	8	6	6	13	18	9
WBGene00017699	flcn-1	protein_coding	II	6928763	6947900	1854	4454	2723	2404	3485	2388
WBGene00017701	F22D3.5	pseudogene	II	6938585	6938869	8	20	14	5	10	19
WBGene00199918	mir-8192	miRNA	II	6943885	6944021	4	7	6	4	7	8
WBGene00017702	malt-1	protein_coding	II	6947855	6951300	83	170	117	137	229	133
WBGene00000459	ceh-38	protein_coding	II	6951526	6955409	2406	5731	4056	2934	4261	2745
WBGene00006605	tra-2	protein_coding	II	6955384	6965673	2224	5140	3401	2573	3897	2399
WBGene00004090	eif-2Bgamma	protein_coding	II	6965800	6967648	618	1760	1075	723	1158	656
WBGene00015796	C15F1.5	protein_coding	II	6967900	6970615	54	139	87	68	84	64
WBGene00169292	21ur-14704	piRNA	II	6968318	6968338	0	0	0	0	0	0
WBGene00198924	C15F1.14	ncRNA	II	6968392	6968562	0	0	0	0	0	0
WBGene00006344	sup-39	snRNA	II	6968394	6968558	0	0	0	0	0	0
WBGene00077724	mir-1831	snRNA	II	6968530	6968551	0	0	0	0	0	0
WBGene00000198	art-1	protein_coding	II	6970745	6972235	2903	7489	4546	6420	7881	5233
WBGene00196089	C15F1.13	ncRNA	II	6972687	6972790	0	0	0	0	0	0
WBGene00004930	sod-1	protein_coding	II	6972706	6973887	2430	6495	3765	4502	5929	3797
WBGene00015797	C15F1.8	protein_coding	II	6975982	6977832	135	333	223	146	169	139
WBGene00015795	C15F1.2	protein_coding	II	6979953	6988623	21	51	29	63	85	72
WBGene00015794	C15F1.1	protein_coding	II	6989880	6991686	90	149	108	206	336	131
WBGene00195415	C15F1.12	ncRNA	II	6990257	6990361	0	0	0	0	0	0
WBGene00219818	C15F1.15	snoRNA	II	6991969	6992213	0	0	0	0	0	0
WBGene00219664	linc-73	lincRNA	II	6993992	6994362	1	0	0	1	1	1
WBGene00006831	unc-104	protein_coding	II	6994987	7010625	448	633	403	739	1070	686
WBGene00304189	C52E12.11	pseudogene	II	6997447	6997891	51	100	47	48	86	51
WBGene00023260	C52E12.t1	pseudogene	II	7001627	7001698	0	0	0	0	0	0
WBGene00022967	C52E12.t3	tRNA	II	7002993	7003064	0	0	0	0	0	0
WBGene00196158	C52E12.8	ncRNA	II	7003260	7003355	0	0	0	0	0	0
WBGene00022966	C52E12.t2	tRNA	II	7003273	7003344	0	0	0	0	0	0
WBGene00005025	sqv-7	protein_coding	II	7010798	7012692	941	2239	1464	1016	1530	1061
WBGene00016889	lst-6	protein_coding	II	7012780	7022509	2722	6410	4021	3478	5116	3045
WBGene00016890	lst-5	protein_coding	II	7022913	7024940	80	190	123	109	177	95
WBGene00016888	znf-598	protein_coding	II	7025802	7030156	2503	6449	4252	3322	4845	2844
WBGene00003329	mir-236	miRNA	II	7030180	7030277	0	1	0	0	0	0
WBGene00200997	C52E12.9	ncRNA	II	7030309	7030435	0	0	0	0	0	0
WBGene00167925	21ur-11158	piRNA	II	7033595	7033615	0	0	0	0	0	0
WBGene00195302	ZK1131.2	ncRNA	II	7034062	7034335	0	0	0	0	0	0
WBGene00022854	cin-4	protein_coding	II	7038292	7041685	1218	3180	1983	1242	1627	1069
WBGene00022853	ZK1127.6	pseudogene	II	7043055	7044371	318	740	537	353	526	383
WBGene00022855	tcer-1	protein_coding	II	7045874	7050071	2830	6715	4264	3237	4832	3068
WBGene00022852	ZK1127.5	protein_coding	II	7050672	7051983	580	1588	1057	761	934	622
WBGene00022857	ZK1127.12	protein_coding	II	7052078	7053186	141	346	223	186	224	132
WBGene00195239	ZK1127.13	protein_coding	II	7053301	7053836	266	819	498	307	550	353
WBGene00022851	ZK1127.4	protein_coding	II	7053949	7055186	655	1783	1125	779	1116	720
WBGene00022850	ZK1127.3	protein_coding	II	7055287	7056191	549	1377	870	588	872	574
WBGene00022856	cth-2	protein_coding	II	7056184	7057960	2505	5323	3113	5640	8727	4257
WBGene00022849	acs-6	protein_coding	II	7062030	7064846	57	96	78	56	96	57
WBGene00001872	him-14	protein_coding	II	7065020	7069966	766	1958	1240	721	984	649
WBGene00003784	nos-2	protein_coding	II	7065618	7067051	1904	4576	2777	2126	2971	2125
WBGene00002238	kars-1	protein_coding	II	7070183	7072415	7254	20460	13060	10890	14508	8558
WBGene00002183	kat-1	protein_coding	II	7073814	7075511	4670	10425	6275	8049	11957	7167
WBGene00020166	T02G5.7	protein_coding	II	7075614	7077188	2385	6029	3547	4354	6109	3569
WBGene00003420	msh-4	pseudogene	II	7077848	7078569	35	77	53	34	62	50
WBGene00020167	T02G5.11	pseudogene	II	7078765	7081718	70	185	110	81	113	84
WBGene00020164	T02G5.4	pseudogene	II	7082102	7084083	434	1148	630	588	774	454
WBGene00020170	T02G5.14	protein_coding	II	7084321	7093123	14	10	9	5	11	9
WBGene00206521	T02G5.15	protein_coding	II	7084321	7089721	4	3	3	3	4	3
WBGene00020163	T02G5.3	protein_coding	II	7093389	7099354	54	119	59	28	47	18
WBGene00020168	mct-5	protein_coding	II	7096349	7098593	1204	3061	1868	1398	1965	1262
WBGene00020169	mmaa-1	protein_coding	II	7099583	7101165	1454	3453	2031	2107	2942	1864
WBGene00017349	farl-11	protein_coding	II	7101218	7105035	4127	10471	6753	5121	7756	4566
WBGene00004447	rpl-33	protein_coding	II	7105563	7106316	11934	33428	20390	23528	27083	17655
WBGene00017350	F10E7.9	protein_coding	II	7106412	7110056	72	97	60	94	159	99
WBGene00017347	F10E7.5	protein_coding	II	7111978	7112982	1306	3447	2230	1611	2428	1424
WBGene00017348	F10E7.6	protein_coding	II	7113080	7113732	294	882	580	484	575	391
WBGene00017351	cutl-5	protein_coding	II	7113683	7115906	2	4	1	2	9	3
WBGene00006893	spon-1	protein_coding	II	7116557	7120665	411	550	367	609	1097	677
WBGene00017352	F10E7.11	protein_coding	II	7120517	7122892	80	216	105	97	119	78
WBGene00017344	F10E7.2	protein_coding	II	7122242	7124386	470	1179	779	603	859	541
WBGene00195030	F10E7.12	ncRNA	II	7122260	7122279	0	0	0	0	0	0
WBGene00017345	F10E7.3	pseudogene	II	7124644	7125929	0	0	4	1	0	1
WBGene00017343	F10E7.1	protein_coding	II	7126757	7128992	2	5	2	3	5	2
WBGene00020320	T07F8.4	protein_coding	II	7130529	7132032	257	669	360	327	426	315
WBGene00001597	gld-3	protein_coding	II	7132643	7137522	5665	14343	9091	7017	9359	6385
WBGene00020319	npr-31	protein_coding	II	7144607	7147383	5	6	17	6	25	13
WBGene00020318	T07F8.1	protein_coding	II	7148399	7151875	101	225	174	95	125	113
WBGene00016173	fust-1	protein_coding	II	7152581	7155476	2147	5673	3391	2677	4483	2405
WBGene00016172	C27H5.2	protein_coding	II	7155581	7160961	116	174	122	234	353	193
WBGene00271810	C27H5.12	protein_coding	II	7161215	7161612	2	0	3	2	2	3
WBGene00016174	mfsd-13.2	protein_coding	II	7162443	7165849	166	362	229	296	534	289
WBGene00000613	col-36	protein_coding	II	7167511	7168812	1	2	1	2	1	2
WBGene00001129	dyf-13	protein_coding	II	7168793	7171355	2	2	10	8	4	7
WBGene00045091	C27H5.11	snRNA	II	7171842	7172004	485	1277	300	2348	323	3909
WBGene00001594	glc-4	protein_coding	II	7172204	7174943	19	40	24	40	71	41
WBGene00003966	pdl-1	protein_coding	II	7183801	7185294	12	24	11	22	29	22
WBGene00044938	C27H5.9	snoRNA	II	7184010	7184078	41	105	41	142	50	187
WBGene00045090	C27H5.10	snoRNA	II	7184419	7184492	0	0	0	0	0	0
WBGene00016175	C27H5.6	protein_coding	II	7185278	7187210	0	1	0	2	0	3
WBGene00017124	E04F6.4	protein_coding	II	7189420	7192508	54	81	55	131	180	103
WBGene00017125	acdh-12	protein_coding	II	7192429	7195641	2637	6765	4010	3726	5923	3423
WBGene00219872	E04F6.17	ncRNA	II	7195414	7195475	0	1	0	0	3	1
WBGene00017123	maoc-1	protein_coding	II	7196276	7197495	607	1178	762	971	1528	888
WBGene00017126	E04F6.6	protein_coding	II	7197391	7199565	94	201	128	183	290	122
WBGene00045095	mrpr-1	ncRNA	II	7200233	7200418	12487	27577	8681	41295	11253	51319
WBGene00017122	pcrg-1	protein_coding	II	7200549	7201882	1	1	1	0	6	0
WBGene00005134	srd-56	protein_coding	II	7202016	7203210	0	0	0	0	0	0
WBGene00005135	srd-58	protein_coding	II	7203894	7205051	1	0	0	1	0	0
WBGene00005136	srd-59	protein_coding	II	7205688	7207038	0	0	2	1	1	1
WBGene00000971	dhs-7	protein_coding	II	7206990	7208460	35	101	42	75	125	54
WBGene00017131	E04F6.15	protein_coding	II	7208663	7210287	97	212	113	195	303	206
WBGene00017127	E04F6.8	protein_coding	II	7210751	7211380	90	114	109	195	292	248
WBGene00017128	E04F6.9	protein_coding	II	7211625	7212159	200	270	174	461	586	409
WBGene00017129	E04F6.10	protein_coding	II	7213985	7217147	4	10	14	5	22	25
WBGene00000530	clh-3	protein_coding	II	7217943	7225914	725	1398	969	788	1252	931
WBGene00017970	F32A5.4	protein_coding	II	7229150	7230616	329	506	391	887	1088	696
WBGene00017969	ctsa-3.1	protein_coding	II	7232853	7235920	963	2246	1524	1863	2842	1577
WBGene00000169	aqp-1	protein_coding	II	7235828	7238349	366	794	464	917	1154	640
WBGene00219686	linc-125	lincRNA	II	7238948	7242909	5	3	9	4	13	6
WBGene00219928	F32A5.11	ncRNA	II	7242802	7242893	0	0	0	0	0	0
WBGene00017968	skpo-3	protein_coding	II	7245876	7250189	647	1230	834	1753	2785	1258
WBGene00004198	prx-13	protein_coding	II	7250151	7252015	78	187	121	239	293	187
WBGene00003078	lsm-4	protein_coding	II	7252232	7253163	263	767	462	450	514	377
WBGene00017967	ada-2	protein_coding	II	7252259	7255735	1189	2717	1813	1486	2087	1365
WBGene00017971	F32A5.8	protein_coding	II	7256112	7258112	89	184	119	235	334	155
WBGene00023021	F32A5.9	ncRNA	II	7258389	7258829	32	79	46	74	163	71
WBGene00016276	C30G12.4	protein_coding	II	7262154	7263654	0	8	3	7	12	4
WBGene00219844	C30G12.9	ncRNA	II	7264656	7264738	0	0	0	0	0	0
WBGene00284861	C30G12.11	ncRNA	II	7272127	7272579	0	1	0	0	3	2
WBGene00284859	C30G12.10	ncRNA	II	7277623	7278010	4	1	2	2	7	3
WBGene00219655	linc-107	lincRNA	II	7287417	7287813	25	50	23	23	50	49
WBGene00016274	C30G12.2	protein_coding	II	7290426	7291719	623	1611	1156	4220	6245	4166
WBGene00016277	C30G12.6	protein_coding	II	7292026	7296017	1390	3830	2402	1690	2497	1450
WBGene00004244	puf-8	protein_coding	II	7296110	7298247	2555	6491	4148	3301	4077	2736
WBGene00016273	C30G12.1	protein_coding	II	7299342	7301633	23	50	30	34	50	67
WBGene00000839	cul-4	protein_coding	II	7302101	7305758	1464	3997	2516	2057	2799	1805
WBGene00000271	brf-1	protein_coding	II	7305858	7308792	1869	4664	3116	2249	3208	1896
WBGene00018475	mrpl-14	protein_coding	II	7308699	7310115	612	1560	977	887	1117	735
WBGene00018474	cnep-1	protein_coding	II	7310348	7313875	1039	2479	1616	1421	1970	1294
WBGene00018476	F45E12.6	protein_coding	II	7313774	7314183	4	4	1	2	3	11
WBGene00017662	F21D12.2	protein_coding	II	7317768	7319319	0	1	0	0	0	0
WBGene00017663	F21D12.3	protein_coding	II	7319865	7324025	269	281	279	290	571	466
WBGene00017664	npax-1	protein_coding	II	7328736	7331324	0	3	0	6	2	2
WBGene00003620	nhr-21	protein_coding	II	7339229	7349133	202	403	275	366	497	308
WBGene00002008	hsp-4	protein_coding	II	7350112	7352645	7962	18652	11587	10243	13605	8411
WBGene00001812	haf-2	protein_coding	II	7353576	7356426	2463	5932	3983	2989	4406	2661
WBGene00018392	insc-1	protein_coding	II	7358893	7363260	99	83	72	93	170	124
WBGene00018393	msra-1	protein_coding	II	7363220	7364040	983	1982	1520	2001	2793	1862
WBGene00018394	F43E2.6	protein_coding	II	7366455	7368861	4	33	7	19	28	18
WBGene00018397	F43E2.11	protein_coding	II	7369251	7370295	2	4	2	4	10	7
WBGene00219697	linc-169	lincRNA	II	7371784	7372735	1	2	0	1	2	0
WBGene00050912	F43E2.12	pseudogene	II	7371809	7372566	0	0	0	0	0	0
WBGene00018395	mtch-1	protein_coding	II	7372615	7374166	2917	7430	4599	4414	5811	4043
WBGene00018391	rpb-4	protein_coding	II	7374495	7375237	882	2095	1380	1146	1461	983
WBGene00018390	F43E2.1	protein_coding	II	7375280	7377580	381	988	648	471	715	467
WBGene00305090	C07D10.7	lincRNA	II	7379312	7381285	2	0	0	0	0	0
WBGene00044673	C07D10.6	protein_coding	II	7379321	7379583	0	0	0	0	0	0
WBGene00015569	C07D10.5	protein_coding	II	7381561	7383499	98	183	166	161	192	138
WBGene00015568	sre-3	protein_coding	II	7385742	7389139	2	1	0	1	0	1
WBGene00015567	bath-44	protein_coding	II	7394955	7397351	1588	3537	2312	2337	2934	2018
WBGene00015566	C07D10.1	protein_coding	II	7399012	7400546	20	43	38	43	76	32
WBGene00003526	nas-7	protein_coding	II	7400545	7402725	48	69	40	100	165	68
WBGene00005133	srd-55	protein_coding	II	7408492	7410759	2	0	4	1	0	1
WBGene00019290	K02A2.5	protein_coding	II	7410732	7412030	19	27	25	13	25	27
WBGene00019289	kcc-3	protein_coding	II	7425939	7434282	71	112	85	81	112	67
WBGene00196886	K02A2.8	ncRNA	II	7428521	7428670	0	0	0	0	0	0
WBGene00201545	K02A2.9	ncRNA	II	7429838	7429922	0	0	0	0	0	0
WBGene00005132	srd-54	protein_coding	II	7432627	7434282	0	5	7	4	6	2
WBGene00019288	K02A2.1	protein_coding	II	7435258	7435785	0	2	2	1	5	1
WBGene00005130	srd-52	pseudogene	II	7435852	7436999	3	5	8	0	0	3
WBGene00202118	K02A2.10	ncRNA	II	7436422	7436642	0	0	0	0	0	0
WBGene00021186	Y9D1A.1	lincRNA	II	7446672	7448544	87	167	142	90	187	112
WBGene00021187	Y9D1A.2	pseudogene	II	7450511	7453093	18	24	28	17	15	24
WBGene00017022	D1022.3	protein_coding	II	7455190	7456284	9	9	10	9	13	9
WBGene00017023	D1022.4	protein_coding	II	7456314	7457292	200	411	276	339	503	305
WBGene00017024	D1022.5	protein_coding	II	7457618	7458806	1	4	0	0	0	1
WBGene00017021	D1022.2	protein_coding	II	7459505	7460080	27	4	10	3	2	1
WBGene00005641	sro-1	protein_coding	II	7460026	7465619	8	13	5	17	18	18
WBGene00199426	D1022.15	ncRNA	II	7461714	7461857	0	0	0	2	0	0
WBGene00168580	21ur-14726	piRNA	II	7463755	7463775	0	0	0	0	0	0
WBGene00197316	D1022.13	ncRNA	II	7465008	7465152	0	0	0	0	0	0
WBGene00271809	D1022.17	ncRNA	II	7471624	7472555	1	16	7	7	9	10
WBGene00000101	aka-1	protein_coding	II	7472729	7478537	6332	15776	10405	8327	11202	7331
WBGene00006703	ubc-6	protein_coding	II	7479187	7480713	1193	3014	1885	1606	2197	1566
WBGene00000280	cah-2	protein_coding	II	7480751	7483109	12	12	13	13	22	20
WBGene00198210	D1022.14	ncRNA	II	7484213	7484342	0	0	0	0	0	0
WBGene00195413	D1022.11	ncRNA	II	7484561	7484700	0	0	0	0	0	0
WBGene00196178	D1022.12	ncRNA	II	7485086	7485216	0	0	1	0	0	0
WBGene00201556	D1022.16	ncRNA	II	7487529	7487625	0	0	0	0	0	0
WBGene00044300	D1022.9	protein_coding	II	7488129	7489705	8	16	18	17	15	15
WBGene00003542	nas-23	protein_coding	II	7491267	7493699	1	13	4	9	18	5
WBGene00200435	R10H1.8	ncRNA	II	7493801	7493861	0	0	0	0	0	0
WBGene00019998	R10H1.1	protein_coding	II	7494455	7496178	74	147	95	190	230	183
WBGene00023416	spi-1	protein_coding	II	7496247	7497872	2	9	6	18	19	14
WBGene00019999	srab-14	protein_coding	II	7497284	7499490	0	3	1	3	2	1
WBGene00198956	R10H1.6	ncRNA	II	7500121	7500174	0	0	0	0	0	0
WBGene00199874	R10H1.7	ncRNA	II	7500121	7500174	0	0	0	0	0	0
WBGene00016183	C28F5.1	protein_coding	II	7505305	7506922	2	12	1	7	6	5
WBGene00016184	glb-9	protein_coding	II	7507121	7519321	5	4	4	11	26	16
WBGene00201630	C28F5.7	ncRNA	II	7511833	7511975	0	0	0	0	0	0
WBGene00201071	C28F5.6	ncRNA	II	7514644	7514787	0	0	0	0	1	0
WBGene00202360	C28F5.8	ncRNA	II	7516434	7516583	0	0	0	0	0	0
WBGene00016185	C28F5.4	pseudogene	II	7520119	7523368	0	3	7	3	5	0
WBGene00044775	ZK1290.15	protein_coding	II	7523581	7524055	0	0	0	0	0	0
WBGene00022889	ZK1290.7	protein_coding	II	7524467	7525558	6	1	0	2	5	2
WBGene00022888	rnh-1.1	protein_coding	II	7525738	7528239	35	63	35	59	86	40
WBGene00201513	ZK1290.22	ncRNA	II	7529396	7529542	0	0	0	0	5	0
WBGene00022887	ZK1290.5	protein_coding	II	7529643	7530931	110	207	116	370	579	303
WBGene00006947	wrt-1	protein_coding	II	7530996	7533246	5	15	16	38	69	67
WBGene00006956	wrt-10	protein_coding	II	7533262	7534563	13	32	11	57	64	62
WBGene00200245	ZK1290.21	ncRNA	II	7534570	7534714	0	0	0	1	0	0
WBGene00022893	ZK1290.13	protein_coding	II	7535006	7537272	73	142	105	129	259	159
WBGene00003592	nfi-1	protein_coding	II	7538180	7543007	1416	3373	2291	1825	2695	1710
WBGene00166288	21ur-15508	piRNA	II	7540017	7540037	0	0	0	0	1	0
WBGene00004398	rol-8	protein_coding	II	7544108	7545335	21	98	69	291	384	236
WBGene00199461	ZK1290.20	ncRNA	II	7545434	7545560	0	0	0	0	0	0
WBGene00022890	fbxa-224	protein_coding	II	7546780	7548144	7	16	13	4	12	7
WBGene00006600	tph-1	protein_coding	II	7549335	7551983	9	4	4	7	6	9
WBGene00197293	ZK1290.18	ncRNA	II	7549436	7549584	0	0	0	0	0	0
WBGene00174943	21ur-14885	piRNA	II	7551310	7551330	0	0	0	0	0	0
WBGene00197968	ZK1290.19	ncRNA	II	7551570	7551719	0	0	0	0	0	0
WBGene00022891	ZK1290.10	protein_coding	II	7551941	7553906	0	11	6	10	15	10
WBGene00044396	ZK1290.14	protein_coding	II	7554087	7555592	35	61	31	63	104	70
WBGene00022892	ZK1290.11	protein_coding	II	7560925	7561594	35	12	15	1	4	4
WBGene00022886	ZK1290.1	protein_coding	II	7561764	7562703	45	6	14	0	6	6
WBGene00200557	F35D2.14	ncRNA	II	7563840	7564049	0	0	0	0	0	0
WBGene00199546	F35D2.13	ncRNA	II	7563899	7564036	0	0	0	0	0	0
WBGene00202215	F35D2.17	ncRNA	II	7565018	7565526	0	0	0	0	0	0
WBGene00201528	F35D2.15	ncRNA	II	7568431	7568646	0	0	0	0	0	0
WBGene00196464	F35D2.8	ncRNA	II	7569575	7569778	0	0	0	0	1	0
WBGene00195892	F35D2.7	ncRNA	II	7570172	7570377	0	1	0	0	0	0
WBGene00018041	F35D2.3	protein_coding	II	7570605	7572438	53	75	60	46	58	29
WBGene00198309	F35D2.11	ncRNA	II	7570858	7571148	0	0	0	1	0	0
WBGene00018040	F35D2.2	protein_coding	II	7574443	7575830	0	5	4	10	8	4
WBGene00018039	F35D2.1	protein_coding	II	7575914	7577612	0	0	1	1	7	1
WBGene00194916	F35D2.6	protein_coding	II	7577712	7580297	0	3	0	2	6	0
WBGene00018042	mks-3	protein_coding	II	7580144	7583655	0	0	6	2	8	3
WBGene00006363	syd-1	protein_coding	II	7585695	7594912	14	28	30	57	80	34
WBGene00197496	F35D2.10	ncRNA	II	7589731	7589867	0	0	0	0	1	0
WBGene00199380	F35D2.12	ncRNA	II	7589943	7590088	0	0	0	1	0	0
WBGene00196516	F35D2.9	ncRNA	II	7592095	7592240	0	0	0	1	0	1
WBGene00201549	F35D2.16	ncRNA	II	7593309	7593587	0	0	0	0	0	1
WBGene00202114	R07G3.15	ncRNA	II	7597371	7597502	0	0	0	1	0	0
WBGene00019941	pgam-5	protein_coding	II	7597546	7598752	1696	5032	3212	2642	3389	2044
WBGene00019940	npp-21	protein_coding	II	7599657	7608016	8842	22751	14157	11156	16216	9874
WBGene00003888	osm-8	protein_coding	II	7604196	7605406	13	39	36	18	49	34
WBGene00019939	lips-17	protein_coding	II	7608253	7611005	40	84	38	90	131	69
WBGene00019943	R07G3.7	protein_coding	II	7610983	7613732	1202	2861	2031	1636	2135	1374
WBGene00199040	R07G3.13	ncRNA	II	7613344	7613490	1	1	2	1	1	0
WBGene00043050	oig-4	protein_coding	II	7613541	7614435	19	41	27	22	32	26
WBGene00200514	R07G3.14	ncRNA	II	7615506	7615667	2	2	0	2	3	3
WBGene00000390	cdc-42	protein_coding	II	7616452	7618245	3248	8154	5246	4513	6426	4153
WBGene00019944	R07G3.8	protein_coding	II	7618238	7620513	57	78	61	115	176	121
WBGene00197283	R07G3.11	ncRNA	II	7623006	7623137	0	0	0	0	0	0
WBGene00198326	R07G3.12	ncRNA	II	7623006	7623137	0	0	0	0	0	0
WBGene00220037	R07G3.16	snoRNA	II	7623528	7623698	0	0	0	0	0	0
WBGene00195359	R07G3.10	ncRNA	II	7623578	7623816	0	1	0	1	2	0
WBGene00196288	R153.3	ncRNA	II	7625221	7625359	0	0	0	0	0	0
WBGene00201675	R153.8	ncRNA	II	7625262	7625401	1	0	1	0	0	0
WBGene00197254	R153.4	ncRNA	II	7625462	7625607	0	0	0	0	0	0
WBGene00201433	R153.7	ncRNA	II	7625462	7625607	0	0	0	0	0	0
WBGene00020114	pde-4	protein_coding	II	7627250	7651246	629	938	678	1125	1656	1154
WBGene00202383	R153.9	ncRNA	II	7632986	7633198	3	3	3	5	3	5
WBGene00200555	R153.5	ncRNA	II	7635456	7635601	3	6	5	8	9	11
WBGene00201131	R153.6	ncRNA	II	7653930	7654026	0	0	0	0	0	0
WBGene00017547	alfa-1	protein_coding	II	7658325	7662522	1486	3503	2277	1907	2363	1626
WBGene00017548	F18A1.7	protein_coding	II	7662706	7663754	3872	9679	5804	5182	6472	4471
WBGene00017546	rpa-1	protein_coding	II	7664582	7667110	4379	11257	6996	5630	8035	5001
WBGene00003045	lir-2	protein_coding	II	7667267	7671909	403	966	596	432	664	444
WBGene00003044	lir-1	protein_coding	II	7672005	7682363	852	2141	1252	1047	1402	911
WBGene00198525	F18A1.9	ncRNA	II	7674864	7674999	11	16	7	13	12	3
WBGene00219901	F18A1.11	snoRNA	II	7677322	7677491	4	8	5	15	14	2
WBGene00199206	F18A1.10	ncRNA	II	7678635	7679048	10	5	6	7	10	8
WBGene00003012	lin-26	protein_coding	II	7682198	7684764	1432	3896	2404	2065	2722	1787
WBGene00017545	F18A1.1	protein_coding	II	7684889	7689689	8	21	17	28	10	11
WBGene00017549	pid-1	protein_coding	II	7689681	7690556	341	1012	648	478	614	401
WBGene00003730	nhx-2	protein_coding	II	7690711	7693957	450	1127	742	893	1458	801
WBGene00195287	B0495.11	ncRNA	II	7694441	7694590	1	1	0	0	1	0
WBGene00015204	B0495.5	protein_coding	II	7695934	7698506	493	1200	717	643	856	593
WBGene00015205	moa-2	protein_coding	II	7698613	7699033	276	844	502	546	596	449
WBGene00015203	cdk-11.1	protein_coding	II	7699235	7702012	1884	4597	3092	2440	3417	2034
WBGene00015206	B0495.7	protein_coding	II	7702001	7705233	2668	6104	3886	4028	6049	3633
WBGene00015207	luc-7L	protein_coding	II	7705533	7707483	728	1939	1233	1033	1540	976
WBGene00015208	B0495.9	protein_coding	II	7707586	7708710	487	1194	756	588	877	522
WBGene00005149	sre-1	protein_coding	II	7709704	7711504	0	3	0	1	1	0
WBGene00007044	cpna-5	protein_coding	II	7711905	7718591	90	110	84	154	254	177
WBGene00196022	B0495.13	ncRNA	II	7716009	7716154	0	0	0	0	0	0
WBGene00200617	B0495.21	ncRNA	II	7716016	7716162	0	0	0	0	0	0
WBGene00198226	B0495.18	ncRNA	II	7716233	7716381	0	0	0	0	0	0
WBGene00196589	B0495.14	ncRNA	II	7716774	7716884	0	2	0	0	0	0
WBGene00197163	B0495.15	ncRNA	II	7717241	7717382	0	1	0	5	3	0
WBGene00201744	B0495.22	ncRNA	II	7719219	7719365	0	0	0	0	0	0
WBGene00195973	B0495.12	ncRNA	II	7720897	7721026	0	0	0	0	0	0
WBGene00199462	B0495.20	ncRNA	II	7724749	7724892	0	0	1	2	0	2
WBGene00015061	cpna-2	protein_coding	II	7724903	7752731	4930	5336	4191	8234	12445	8503
WBGene00199122	B0495.19	ncRNA	II	7725251	7725396	0	0	0	0	0	0
WBGene00197247	B0495.16	ncRNA	II	7725436	7725543	0	0	0	0	0	0
WBGene00198054	B0495.17	ncRNA	II	7725587	7725701	0	0	1	0	0	2
WBGene00219780	B0228.10	snoRNA	II	7745690	7745852	50	38	44	53	142	72
WBGene00015062	trx-1	protein_coding	II	7752637	7753600	1	0	0	1	3	0
WBGene00015063	B0228.6	protein_coding	II	7753987	7755166	30	79	50	45	87	45
WBGene00015059	B0228.1	protein_coding	II	7755343	7756907	35	23	32	50	91	63
WBGene00022896	B0228.t1	tRNA	II	7756952	7757023	0	0	0	0	0	0
WBGene00015064	B0228.7	protein_coding	II	7757182	7759023	351	744	500	658	899	582
WBGene00015065	B0228.8	protein_coding	II	7759710	7761540	0	0	0	1	1	0
WBGene00015066	B0228.9	protein_coding	II	7762062	7763669	0	0	0	0	0	0
WBGene00005262	srh-39	protein_coding	II	7763763	7765556	0	0	2	1	0	0
WBGene00015517	C06A8.8	protein_coding	II	7765368	7772017	46	92	41	70	122	70
WBGene00171331	21ur-13586	piRNA	II	7765410	7765430	0	0	0	0	0	0
WBGene00201674	C06A8.16	ncRNA	II	7772464	7772603	0	0	0	0	0	0
WBGene00015516	C06A8.6	protein_coding	II	7772499	7773914	52	82	52	41	90	32
WBGene00015512	mthf-1	protein_coding	II	7773904	7777823	2904	7363	4820	4853	7334	4109
WBGene00015513	snpc-1.1	protein_coding	II	7779297	7781301	1207	3306	2078	1474	2119	1339
WBGene00015515	spdl-1	protein_coding	II	7781566	7783351	777	1998	1329	1070	1420	891
WBGene00004823	skr-17	protein_coding	II	7783517	7784654	699	1907	1215	743	1061	641
WBGene00001615	glr-4	protein_coding	II	7785100	7794322	41	86	56	75	122	77
WBGene00015514	srlf-1	protein_coding	II	7790591	7791375	5594	8975	6043	13282	16745	10259
WBGene00199057	C06A8.14	ncRNA	II	7794453	7794602	0	0	0	0	0	0
WBGene00201117	C06A8.15	ncRNA	II	7794478	7794627	0	0	0	0	0	0
WBGene00202467	C06A8.17	ncRNA	II	7795435	7795582	0	0	0	2	0	0
WBGene00195521	C06A8.13	ncRNA	II	7797010	7797130	0	0	0	0	0	0
WBGene00173840	21ur-12243	piRNA	II	7805925	7805945	0	0	0	0	1	0
WBGene00196727	T05A6.9	ncRNA	II	7806220	7806376	0	0	0	2	0	0
WBGene00197233	T05A6.10	ncRNA	II	7806236	7806376	0	0	0	0	0	0
WBGene00198053	T05A6.12	ncRNA	II	7808201	7808359	0	2	0	0	0	0
WBGene00199606	T05A6.15	ncRNA	II	7809203	7809409	0	0	0	0	1	2
WBGene00000516	cki-1	protein_coding	II	7811240	7812105	35	67	39	64	136	68
WBGene00200495	T05A6.17	ncRNA	II	7812603	7812734	0	0	0	0	0	0
WBGene00201263	T05A6.18	ncRNA	II	7812645	7812847	0	0	0	0	0	0
WBGene00195775	T05A6.8	ncRNA	II	7813329	7813478	0	0	0	1	0	0
WBGene00197798	T05A6.11	ncRNA	II	7814129	7814331	0	0	0	0	0	0
WBGene00198801	T05A6.13	ncRNA	II	7814823	7815026	0	0	0	0	0	0
WBGene00199236	T05A6.14	ncRNA	II	7815056	7815267	0	0	0	0	0	0
WBGene00199964	T05A6.16	ncRNA	II	7815091	7815236	0	0	0	0	0	0
WBGene00201267	T05A6.19	ncRNA	II	7815493	7815699	0	0	0	0	0	1
WBGene00000517	cki-2	protein_coding	II	7816499	7820281	986	2639	1620	1361	1874	1181
WBGene00011458	irld-47	protein_coding	II	7820333	7822554	2	0	1	0	0	0
WBGene00011459	T05A6.5	pseudogene	II	7822749	7825196	0	0	0	0	0	0
WBGene00005809	srw-62	protein_coding	II	7825407	7826694	0	0	0	0	0	0
WBGene00220058	T05A6.20	snoRNA	II	7827866	7828074	0	0	0	0	0	0
WBGene00011640	T09A5.14	protein_coding	II	7832354	7832903	0	1	1	3	2	4
WBGene00023408	cex-2	protein_coding	II	7832838	7835414	121	152	100	148	278	232
WBGene00219605	linc-110	lincRNA	II	7836075	7841128	3	7	2	13	21	10
WBGene00196186	T09A5.16	ncRNA	II	7836645	7836828	0	0	0	0	0	0
WBGene00202125	T09A5.21	ncRNA	II	7836645	7836787	0	0	0	0	0	0
WBGene00219606	linc-133	lincRNA	II	7837826	7841485	3	2	1	4	10	4
WBGene00197430	T09A5.18	ncRNA	II	7838783	7838982	0	0	0	0	0	0
WBGene00002216	klp-3	protein_coding	II	7842353	7845653	135	309	173	269	508	238
WBGene00000046	acr-7	protein_coding	II	7845631	7849797	2	2	2	10	5	8
WBGene00011633	T09A5.4	protein_coding	II	7846186	7847794	49	125	68	75	106	57
WBGene00003285	mir-57	miRNA	II	7850499	7850597	0	0	0	0	0	0
WBGene00198741	T09A5.19	ncRNA	II	7850593	7850812	0	0	0	0	0	0
WBGene00197213	T09A5.17	ncRNA	II	7850670	7850812	0	0	0	0	0	0
WBGene00199782	T09A5.20	ncRNA	II	7852627	7852773	0	0	0	0	0	0
WBGene00011634	T09A5.5	protein_coding	II	7852858	7853779	405	1076	645	547	801	468
WBGene00007014	mdt-10	protein_coding	II	7853880	7855042	224	532	387	275	353	294
WBGene00011635	mdmh-35	protein_coding	II	7855135	7855719	347	965	598	508	713	390
WBGene00011636	cec-3	protein_coding	II	7855810	7857600	1635	4205	2690	2017	2820	1759
WBGene00011641	T09A5.15	protein_coding	II	7857960	7858238	157	521	269	322	353	240
WBGene00011637	sds-22	protein_coding	II	7858401	7859753	864	2359	1463	1309	1820	1100
WBGene00002994	lin-5	protein_coding	II	7860574	7863563	3357	8713	5401	4412	6312	4068
WBGene00011638	ostb-1	protein_coding	II	7864507	7866255	4295	10231	6401	6052	8553	5201
WBGene00011639	ztf-17	protein_coding	II	7866256	7870162	1224	2746	1807	1704	2465	1570
WBGene00011349	T01H3.3	protein_coding	II	7870881	7873893	1562	3707	2458	2055	2844	1923
WBGene00011348	T01H3.2	protein_coding	II	7874238	7877994	899	2151	1452	1162	1707	1079
WBGene00271635	T01H3.11	ncRNA	II	7875787	7876204	0	0	0	0	0	0
WBGene00006913	vha-4	protein_coding	II	7878082	7879316	2056	4808	2777	3621	4846	3369
WBGene00011351	T01H3.5	protein_coding	II	7879616	7880505	12	33	25	16	31	26
WBGene00011350	perm-1	protein_coding	II	7880812	7882767	2151	5677	3671	2967	3955	2427
WBGene00219604	linc-93	lincRNA	II	7884403	7884801	4	1	2	1	9	5
WBGene00195656	T01H3.6	ncRNA	II	7887845	7887968	0	2	0	0	0	0
WBGene00198541	T01H3.8	ncRNA	II	7888234	7888439	0	0	0	1	0	1
WBGene00201121	T01H3.9	ncRNA	II	7888249	7888454	0	0	2	0	0	0
WBGene00196994	T01H3.7	ncRNA	II	7892058	7892192	2	2	7	6	13	6
WBGene00200996	ZK675.7	ncRNA	II	7892661	7892875	3	12	5	5	7	5
WBGene00004208	ptc-1	protein_coding	II	7893222	7900515	17901	43891	28011	20925	28728	18724
WBGene00014066	rev-1	protein_coding	II	7900622	7904667	920	2077	1422	1037	1546	1047
WBGene00169757	21ur-15116	piRNA	II	7900666	7900686	0	0	0	0	0	0
WBGene00014989	best-23	protein_coding	II	7904639	7907589	38	66	36	46	67	56
WBGene00196563	ZK675.6	ncRNA	II	7907689	7907828	1	0	0	0	0	3
WBGene00014067	ZK675.4	protein_coding	II	7911315	7912119	0	0	0	0	2	0
WBGene00014051	spv-1	protein_coding	II	7912090	7928700	188	319	217	360	654	311
WBGene00199435	ZK669.8	ncRNA	II	7928345	7928422	0	0	0	0	0	1
WBGene00201817	ZK669.9	ncRNA	II	7930825	7930897	0	3	1	0	3	0
WBGene00014052	ZK669.2	protein_coding	II	7936592	7938178	30	65	38	76	124	33
WBGene00014053	ZK669.3	protein_coding	II	7941148	7942610	123	94	57	102	246	144
WBGene00014054	dbt-1	protein_coding	II	7942602	7945206	2551	5967	3696	4217	6124	3555
WBGene00014055	ZK669.5	protein_coding	II	7945496	7946880	3	16	15	10	13	14
WBGene00007311	C04H4.1	protein_coding	II	7958844	7960237	0	2	1	3	3	1
WBGene00196523	C04H4.4	ncRNA	II	7960626	7960769	0	0	0	1	2	0
WBGene00197085	C04H4.5	ncRNA	II	7966314	7966428	0	0	0	0	3	1
WBGene00196443	C04H4.3	ncRNA	II	7969506	7969645	0	0	0	0	2	2
WBGene00198436	C04H4.6	ncRNA	II	7974496	7974641	0	0	0	0	0	0
WBGene00196010	C04H4.2	ncRNA	II	7974502	7974641	0	0	0	0	0	0
WBGene00008438	DH11.5	protein_coding	II	7976608	7994665	123	127	82	163	275	166
WBGene00196842	DH11.7	ncRNA	II	7988230	7988362	0	0	0	4	0	0
WBGene00167440	21ur-15545	piRNA	II	7994253	7994273	0	0	0	0	0	0
WBGene00004005	pgp-11	protein_coding	II	7995580	8004257	167	301	164	345	495	240
WBGene00008435	glna-2	protein_coding	II	8008634	8011633	163	342	244	275	610	312
WBGene00008436	DH11.2	protein_coding	II	8012816	8015264	283	551	361	461	797	471
WBGene00200795	C08B11.12	ncRNA	II	8017571	8017701	12	6	7	3	5	2
WBGene00006996	zyg-11	protein_coding	II	8017680	8020785	7078	17251	10955	8701	12381	8083
WBGene00174522	21ur-14449	piRNA	II	8020712	8020732	0	0	0	0	0	0
WBGene00001835	hda-2	protein_coding	II	8020780	8022561	696	1760	1136	821	1223	814
WBGene00007433	swsn-7	protein_coding	II	8022632	8027763	5453	13571	8970	6632	9275	6077
WBGene00201642	C08B11.13	ncRNA	II	8028060	8028245	0	3	4	5	7	6
WBGene00199112	C08B11.11	ncRNA	II	8028170	8028555	5	9	10	7	10	8
WBGene00003813	nrf-6	protein_coding	II	8028953	8032708	1485	3307	2017	2916	5264	2658
WBGene00004723	sap-49	protein_coding	II	8034335	8035767	1465	3794	2449	2083	2757	1631
WBGene00007434	arp-6	protein_coding	II	8035877	8037346	753	1898	1183	835	1275	790
WBGene00007436	C08B11.9	protein_coding	II	8037316	8038169	398	1096	655	519	775	470
WBGene00006724	ubh-4	protein_coding	II	8038271	8039597	1507	4142	2432	1998	2871	1701
WBGene00007435	algn-6	protein_coding	II	8039802	8041741	589	1638	1061	703	1013	651
WBGene00011507	T05H10.1	protein_coding	II	8042589	8047452	5861	15205	9662	8042	11552	6574
WBGene00000151	apn-1	protein_coding	II	8047564	8049063	892	2130	1423	1033	1682	1038
WBGene00011508	T05H10.3	protein_coding	II	8049024	8050577	1	2	7	2	1	5
WBGene00011509	T05H10.4	protein_coding	II	8053150	8054916	665	1496	894	754	999	689
WBGene00011512	T05H10.8	protein_coding	II	8059069	8061753	26	31	14	21	47	36
WBGene00006734	ufd-2	protein_coding	II	8062741	8066193	4018	10241	6731	4909	7226	4451
WBGene00011510	pdha-1	protein_coding	II	8066285	8068184	4731	11469	7147	7087	9945	6185
WBGene00011511	gpcp-2	protein_coding	II	8067976	8073374	2370	5707	3571	3367	4837	3240
WBGene00045157	K02C4.8	snoRNA	II	8075509	8075643	472	1190	392	3375	646	3343
WBGene00010501	K02C4.2	protein_coding	II	8075760	8076842	5	3	9	14	19	21
WBGene00010503	K02C4.5	protein_coding	II	8078435	8080847	139	311	208	327	432	313
WBGene00010502	K02C4.3	protein_coding	II	8080783	8086853	4750	12172	8235	6127	8931	5577
WBGene00003089	ltd-1	protein_coding	II	8088427	8092754	51	65	46	85	189	142
WBGene00045115	K02C4.7	snoRNA	II	8091709	8091782	1	6	1	5	0	7
WBGene00199712	K02C4.9	ncRNA	II	8094190	8094318	0	0	0	0	0	0
WBGene00200107	K02C4.10	ncRNA	II	8094190	8094318	0	0	0	0	0	0
WBGene00005150	sre-2	protein_coding	II	8100350	8102141	2	1	2	1	0	0
WBGene00044049	sfxn-5	protein_coding	II	8102108	8105052	148	238	185	321	456	300
WBGene00008050	chst-1	protein_coding	II	8105609	8106971	11	19	23	11	20	11
WBGene00174940	21ur-13985	piRNA	II	8106616	8106636	0	0	0	0	0	0
WBGene00200337	C41C4.15	ncRNA	II	8107178	8107272	2	5	1	1	2	3
WBGene00045160	C41C4.11	snoRNA	II	8107196	8107270	0	0	0	0	0	0
WBGene00008054	C41C4.9	protein_coding	II	8107645	8108944	1	0	0	0	0	0
WBGene00008051	lron-4	protein_coding	II	8108937	8112163	22	33	29	23	36	15
WBGene00002147	ire-1	protein_coding	II	8112243	8124910	2401	5912	3742	3227	4592	2976
WBGene00006832	unc-105	protein_coding	II	8116459	8122914	214	430	272	279	482	280
WBGene00199336	C41C4.14	ncRNA	II	8125653	8125786	9	17	16	10	17	3
WBGene00006739	ulp-4	protein_coding	II	8129960	8134742	4485	11184	7492	5342	8675	5198
WBGene00219852	C41C4.16	snoRNA	II	8130695	8130981	7	16	9	4	12	10
WBGene00219853	C41C4.17	snoRNA	II	8132935	8133030	0	0	0	0	0	0
WBGene00219854	C41C4.18	ncRNA	II	8133529	8133619	0	0	0	0	0	0
WBGene00219855	C41C4.19	ncRNA	II	8133676	8133746	0	0	0	0	0	0
WBGene00219856	C41C4.20	ncRNA	II	8133923	8133978	0	0	0	0	0	0
WBGene00008052	ctns-1	protein_coding	II	8134756	8136918	1415	3359	2023	1837	2665	1813
WBGene00008053	cdc-48.2	protein_coding	II	8138496	8141230	8664	23007	14248	11722	16605	10169
WBGene00008642	ints-11	protein_coding	II	8141209	8143478	1807	4757	3047	2255	3307	1945
WBGene00004421	rpl-10	protein_coding	II	8143881	8144671	23402	65176	39909	40172	48802	31873
WBGene00008639	F10B5.2	protein_coding	II	8144762	8147236	475	1534	979	785	1023	654
WBGene00008640	F10B5.3	protein_coding	II	8147184	8150030	2	8	3	5	2	8
WBGene00006655	tub-1	protein_coding	II	8154096	8156945	10	13	9	5	12	9
WBGene00008643	tmem-138	protein_coding	II	8157323	8158041	0	0	0	0	0	0
WBGene00008641	pch-2	protein_coding	II	8158349	8159925	868	2272	1447	911	1336	828
WBGene00001281	emb-27	protein_coding	II	8159865	8162170	1634	4373	2753	1943	2572	1644
WBGene00004510	rrf-3	protein_coding	II	8162465	8168651	2389	5957	3708	2964	4183	2702
WBGene00011473	T05C12.11	protein_coding	II	8168615	8170474	2	6	7	2	11	4
WBGene00219289	T05C12.15	protein_coding	II	8169583	8169862	7	8	5	18	38	20
WBGene00011467	decr-1.3	protein_coding	II	8172229	8173549	12	36	33	18	37	13
WBGene00011466	T05C12.1	protein_coding	II	8173680	8174866	29	66	48	36	62	25
WBGene00000053	acr-14	protein_coding	II	8174937	8177195	1	1	4	1	2	1
WBGene00198406	T05C12.14	ncRNA	II	8177143	8177344	0	0	0	0	0	0
WBGene00011468	T05C12.4	protein_coding	II	8177518	8180381	4	5	9	9	17	10
WBGene00011469	dylt-3	protein_coding	II	8181737	8182379	3	9	8	5	5	5
WBGene00003241	mig-5	protein_coding	II	8182323	8185023	1885	4819	2922	2476	3303	2078
WBGene00000377	cct-1	protein_coding	II	8185443	8187601	6360	18419	11089	8909	12769	7419
WBGene00011471	T05C12.8	protein_coding	II	8187485	8190555	6	6	10	11	23	14
WBGene00011472	T05C12.9	protein_coding	II	8191767	8193226	1	5	1	0	0	2
WBGene00196327	T05C12.12	ncRNA	II	8194995	8195115	0	0	0	0	0	0
WBGene00197365	T05C12.13	ncRNA	II	8194995	8195095	0	0	0	0	0	0
WBGene00004264	qua-1	protein_coding	II	8198803	8204004	29	87	71	190	283	212
WBGene00195311	M110.11	ncRNA	II	8203265	8203375	0	0	0	0	0	0
WBGene00000652	col-76	protein_coding	II	8204339	8207495	147	285	195	489	669	403
WBGene00010916	M110.8	protein_coding	II	8207827	8209576	5	1	1	0	4	0
WBGene00006658	twk-3	protein_coding	II	8210584	8212780	2	2	0	1	6	4
WBGene00199397	M110.12	ncRNA	II	8212832	8212943	0	0	0	0	0	0
WBGene00195142	M110.10	protein_coding	II	8214174	8214467	22	43	31	17	35	26
WBGene00010913	M110.3	protein_coding	II	8214575	8216616	594	1420	870	686	927	639
WBGene00271655	M110.13	ncRNA	II	8215763	8215977	0	0	0	0	1	0
WBGene00002066	ifg-1	protein_coding	II	8217222	8222396	13196	34107	21776	18162	27110	15275
WBGene00000894	dab-1	protein_coding	II	8222386	8229153	6088	15013	9356	7666	10219	6721
WBGene00010917	M110.9	protein_coding	II	8231276	8232700	0	0	2	6	9	4
WBGene00010915	M110.7	protein_coding	II	8232789	8237252	22	38	27	17	34	27
WBGene00003743	nlp-5	protein_coding	II	8238455	8243768	11	23	6	15	24	12
WBGene00165276	21ur-13324	piRNA	II	8238584	8238604	0	0	0	0	0	0
WBGene00189964	F35C11.9	snRNA	II	8242110	8242204	0	0	0	0	0	0
WBGene00009401	F35C11.2	protein_coding	II	8243895	8248834	7	17	13	15	22	10
WBGene00009402	F35C11.3	protein_coding	II	8246776	8248342	0	0	0	0	0	0
WBGene00009403	F35C11.4	protein_coding	II	8249004	8251980	35	83	76	84	162	80
WBGene00199491	F35C11.11	ncRNA	II	8252702	8252768	0	0	0	0	0	0
WBGene00202477	F35C11.13	ncRNA	II	8252702	8252768	0	0	0	0	0	0
WBGene00009404	F35C11.5	protein_coding	II	8253743	8255319	2158	5187	3011	2489	3334	2465
WBGene00197972	F35C11.10	ncRNA	II	8255923	8255981	0	0	0	0	0	0
WBGene00201249	F35C11.12	ncRNA	II	8255923	8255981	0	0	0	0	0	0
WBGene00009406	F35C11.7	protein_coding	II	8256313	8257605	6	16	5	13	11	9
WBGene00009405	F35C11.6	protein_coding	II	8258074	8259138	46	84	41	87	153	51
WBGene00010456	srdh-1	protein_coding	II	8264661	8267360	982	1956	1263	2029	2798	1522
WBGene00010457	K01C8.2	protein_coding	II	8267228	8269451	3	17	15	15	26	22
WBGene00202033	K01C8.11	ncRNA	II	8270210	8270347	6	2	6	6	1	6
WBGene00006562	tdc-1	protein_coding	II	8270597	8273615	4144	10694	6176	5189	6963	4842
WBGene00001571	gei-14	protein_coding	II	8273543	8276231	1525	3772	2480	1861	2567	1742
WBGene00010459	slc-25A32	protein_coding	II	8276298	8277621	252	590	384	293	413	251
WBGene00010458	mrpl-10	protein_coding	II	8277578	8278515	545	1512	972	713	984	618
WBGene00010460	clec-142	protein_coding	II	8278678	8281035	69	123	101	59	95	66
WBGene00003821	nst-1	protein_coding	II	8281162	8283208	3382	8986	5626	4309	6418	3820
WBGene00000379	cct-4	protein_coding	II	8283667	8285711	5743	15806	10026	8136	10829	6574
WBGene00008820	nlp-55	protein_coding	II	8294829	8295396	50	44	38	77	96	92
WBGene00199735	F14F11.4	ncRNA	II	8296172	8296311	0	0	0	2	0	0
WBGene00008819	shw-1	protein_coding	II	8305745	8321471	116	229	137	113	182	159
WBGene00198002	F14F11.3	ncRNA	II	8311085	8311152	0	0	0	0	0	0
WBGene00200508	F14F11.5	ncRNA	II	8311085	8311152	0	0	0	0	0	0
WBGene00004304	ran-3	protein_coding	II	8322612	8325052	4683	12019	7518	5753	8113	5051
WBGene00007744	C26D10.3	protein_coding	II	8325386	8329654	155	432	275	134	241	145
WBGene00001840	hel-1	protein_coding	II	8326852	8328870	6309	17242	10520	8953	11741	7287
WBGene00007745	C26D10.4	protein_coding	II	8329762	8333481	30	74	39	48	110	56
WBGene00023420	C26D10.7	protein_coding	II	8333943	8336578	1	1	0	0	3	7
WBGene00198915	C26D10.8	ncRNA	II	8338302	8338414	0	0	0	0	0	0
WBGene00001159	eff-1	protein_coding	II	8346684	8350563	22	39	38	90	143	71
WBGene00007746	C26D10.6	protein_coding	II	8350530	8354700	122	249	173	251	366	237
WBGene00196570	M195.5	ncRNA	II	8353440	8353568	0	0	0	0	0	0
WBGene00197265	M195.6	ncRNA	II	8353440	8353637	0	0	0	1	0	1
WBGene00000653	col-77	protein_coding	II	8358228	8359381	358	693	477	1316	2037	1256
WBGene00010948	M195.2	protein_coding	II	8360753	8363226	4	12	6	21	35	15
WBGene00000135	amt-3	protein_coding	II	8363172	8369159	11	18	20	20	37	29
WBGene00010949	M195.4	pseudogene	II	8376611	8377359	0	0	0	3	1	2
WBGene00009904	F49E12.12	protein_coding	II	8381497	8383907	9	35	11	23	37	31
WBGene00009902	drd-1	protein_coding	II	8388051	8389891	272	570	334	561	1048	461
WBGene00009903	F49E12.10	protein_coding	II	8391051	8392283	9	19	16	14	32	19
WBGene00009901	F49E12.8	protein_coding	II	8392568	8394305	7	7	7	11	12	8
WBGene00003313	mir-85	miRNA	II	8393553	8393658	0	0	0	0	0	0
WBGene00200629	F49E12.14	ncRNA	II	8393569	8393644	0	0	0	0	0	0
WBGene00009900	F49E12.7	protein_coding	II	8395063	8396141	0	0	0	0	1	0
WBGene00009898	dod-23	protein_coding	II	8398161	8399164	1391	2913	1592	3009	4110	2454
WBGene00009897	skpo-1	protein_coding	II	8400299	8404848	4294	8953	5819	5993	8773	5716
WBGene00006719	ubc-24	protein_coding	II	8405603	8406927	8	5	6	9	12	1
WBGene00005039	sra-13	protein_coding	II	8407685	8409237	0	1	0	0	2	1
WBGene00009899	efl-3	protein_coding	II	8412671	8416857	134	237	152	180	298	174
WBGene00008799	fgt-2	protein_coding	II	8417618	8419826	20	31	20	16	32	29
WBGene00175025	F14E5.7	pseudogene	II	8419948	8420156	0	0	0	0	0	0
WBGene00195147	F14E5.8	protein_coding	II	8420098	8422186	4	16	7	13	23	9
WBGene00008800	F14E5.2	protein_coding	II	8423953	8428858	3945	9396	6015	5614	7883	4953
WBGene00008802	acp-2	protein_coding	II	8429959	8432054	32	99	47	88	130	47
WBGene00008804	acp-4	protein_coding	II	8432773	8435105	4	4	2	6	5	4
WBGene00008801	acp-3	protein_coding	II	8435347	8437135	11	25	15	13	32	13
WBGene00008803	lips-10	protein_coding	II	8439168	8442151	291	513	322	509	645	451
WBGene00001230	eif-3.G	protein_coding	II	8442767	8444175	1691	4423	2762	2315	3457	2010
WBGene00001358	evl-20	protein_coding	II	8444307	8445177	296	814	440	387	544	311
WBGene00009041	cut-3	protein_coding	II	8445169	8446831	5	1	11	11	10	9
WBGene00009042	F22B5.4	protein_coding	II	8449710	8452742	55	102	58	88	120	107
WBGene00196712	F22B5.11	ncRNA	II	8451550	8451730	0	1	0	0	0	1
WBGene00201839	F22B5.12	ncRNA	II	8451550	8451696	0	0	0	0	0	0
WBGene00009043	F22B5.5	protein_coding	II	8453254	8454613	17	63	29	42	68	33
WBGene00009044	F22B5.6	protein_coding	II	8454612	8456194	10	44	38	44	59	41
WBGene00006994	zyg-9	protein_coding	II	8457818	8464512	6769	17435	10765	8826	11763	7534
WBGene00001498	fars-3	protein_coding	II	8464848	8467072	2470	7009	4373	3641	5000	3039
WBGene00009045	F22B5.10	protein_coding	II	8467174	8468010	920	2464	1529	1488	1975	1247
WBGene00010875	M05D6.2	protein_coding	II	8468109	8470162	1387	3799	2527	1918	2631	1644
WBGene00010880	M05D6.8	protein_coding	II	8470076	8471239	4	8	6	9	11	4
WBGene00044168	M05D6.10	pseudogene	II	8471880	8473522	3	2	3	10	6	1
WBGene00010874	M05D6.1	protein_coding	II	8473819	8475406	2	12	7	1	17	4
WBGene00010876	M05D6.3	protein_coding	II	8475772	8477961	25	41	18	59	99	49
WBGene00010877	lact-4	protein_coding	II	8477949	8480478	351	571	384	713	1042	584
WBGene00010878	M05D6.5	protein_coding	II	8480487	8482203	530	1123	715	978	1499	925
WBGene00010879	taap-1	protein_coding	II	8482373	8483871	789	1865	1088	1548	1996	1340
WBGene00001523	gbh-2	protein_coding	II	8485879	8487571	200	338	325	293	341	404
WBGene00011755	T13H5.1	protein_coding	II	8487513	8509056	215	330	231	355	571	338
WBGene00170257	21ur-12701	piRNA	II	8492534	8492554	0	0	0	0	0	0
WBGene00010881	M05D6.9	protein_coding	II	8494278	8495713	7	22	25	18	52	19
WBGene00011756	ctg-2	protein_coding	II	8515054	8516922	91	155	97	188	264	159
WBGene00004383	rnh-2	protein_coding	II	8517150	8518407	711	1768	1082	694	1117	671
WBGene00011761	T13H5.8	protein_coding	II	8518510	8520696	1218	2919	1868	1554	2099	1349
WBGene00011757	cht-2	protein_coding	II	8520925	8523490	8	29	21	6	27	14
WBGene00011758	prp-9	protein_coding	II	8523494	8525396	1266	3256	2146	1671	2294	1332
WBGene00011759	mrps-18B	protein_coding	II	8525681	8526807	616	1612	1006	794	1166	694
WBGene00011760	T13H5.6	protein_coding	II	8526799	8531222	60	155	105	149	260	116
WBGene00171391	21ur-14820	piRNA	II	8532636	8532656	0	0	0	0	0	0
WBGene00012175	W01C9.1	protein_coding	II	8533092	8534406	2	16	4	4	8	8
WBGene00168022	21ur-13054	piRNA	II	8534664	8534684	0	0	0	0	0	0
WBGene00012176	W01C9.2	protein_coding	II	8536360	8538652	0	2	4	6	6	3
WBGene00171577	21ur-15370	piRNA	II	8540658	8540678	0	0	0	0	0	0
WBGene00004155	pqn-73	protein_coding	II	8540715	8545393	4	2	3	5	14	3
WBGene00012177	decr-1.2	protein_coding	II	8545615	8546888	26	44	37	21	58	21
WBGene00045114	W01C9.6	snoRNA	II	8547209	8547338	29	88	29	181	34	203
WBGene00012178	glb-27	protein_coding	II	8547337	8556266	5	20	15	9	15	8
WBGene00002065	iff-2	protein_coding	II	8559375	8561367	2726	6055	4021	7067	9599	5746
WBGene00045125	F54C9.12	snoRNA	II	8560691	8560772	1	6	1	2	4	2
WBGene00175035	F54C9.14	protein_coding	II	8562302	8563759	9	25	15	29	40	11
WBGene00006059	stc-1	protein_coding	II	8563709	8566139	1016	2185	1458	1249	2068	1260
WBGene00010041	F54C9.3	protein_coding	II	8566611	8566856	226	473	330	464	670	441
WBGene00167900	21ur-12386	piRNA	II	8567967	8567987	0	0	0	0	0	0
WBGene00000615	col-38	protein_coding	II	8568035	8569088	198	589	373	914	1396	844
WBGene00195730	F54C9.15	ncRNA	II	8569141	8569289	1	1	1	4	3	1
WBGene00198777	F54C9.17	ncRNA	II	8569279	8569562	0	3	1	1	1	4
WBGene00197791	F54C9.16	ncRNA	II	8569431	8569572	0	0	0	0	0	0
WBGene00004416	rpl-5	protein_coding	II	8569927	8571100	27918	77385	49227	52701	64318	39546
WBGene00010042	bcs-1	protein_coding	II	8571085	8572904	820	2423	1430	1020	1403	875
WBGene00010043	F54C9.7	protein_coding	II	8573344	8575066	12	9	14	18	13	12
WBGene00004241	puf-5	protein_coding	II	8575541	8577787	16492	40808	25679	20168	25793	17290
WBGene00010044	F54C9.9	protein_coding	II	8578049	8581513	1386	3538	2534	1582	2340	1513
WBGene00000187	arl-1	protein_coding	II	8582000	8583080	460	1159	661	565	1015	551
WBGene00010045	F54C9.11	protein_coding	II	8583034	8585086	76	118	59	141	184	140
WBGene00009202	aptf-4	protein_coding	II	8590984	8593012	30	32	15	21	18	23
WBGene00009203	aptf-3	protein_coding	II	8594190	8596291	1008	2624	1775	1348	1784	1218
WBGene00009204	pigg-1	protein_coding	II	8596275	8600265	451	1186	817	512	873	500
WBGene00009205	F28C6.5	protein_coding	II	8599514	8600530	31	42	24	19	20	30
WBGene00000773	cpf-1	protein_coding	II	8600449	8602440	1187	3293	2023	1595	2273	1345
WBGene00004440	rpl-26	protein_coding	II	8602785	8603581	11242	33378	20296	23501	26984	17303
WBGene00045130	F28C6.11	snoRNA	II	8602971	8603103	167	386	75	206	153	453
WBGene00006307	suf-1	protein_coding	II	8603846	8606744	1830	4628	2962	2387	3324	2079
WBGene00009207	F28C6.8	protein_coding	II	8606849	8607749	518	1392	821	560	1002	508
WBGene00009209	F28C6.10	protein_coding	II	8607962	8608865	34	19	23	25	28	17
WBGene00009208	F28C6.9	protein_coding	II	8608789	8610185	0	2	0	1	0	0
WBGene00173639	21ur-14216	piRNA	II	8608905	8608925	0	0	0	0	0	0
WBGene00011922	T22C8.1	protein_coding	II	8612770	8614426	0	0	0	0	3	0
WBGene00011923	chhy-1	protein_coding	II	8614546	8617616	88	229	117	151	178	84
WBGene00011924	T22C8.3	protein_coding	II	8620385	8621983	25	56	57	44	64	23
WBGene00011925	T22C8.4	protein_coding	II	8621690	8623496	9	23	15	18	19	19
WBGene00011926	sptf-2	protein_coding	II	8625459	8627622	8	17	4	17	23	17
WBGene00011927	T22C8.6	protein_coding	II	8627570	8630281	23	30	40	56	108	39
WBGene00011928	cutl-12	protein_coding	II	8630693	8634486	10	22	16	19	34	21
WBGene00196666	T22C8.9	ncRNA	II	8631949	8632040	0	0	0	0	0	0
WBGene00014530	T22C8.t1	tRNA	II	8631957	8632040	0	0	0	0	0	0
WBGene00006875	vab-9	protein_coding	II	8636233	8637715	63	132	66	140	230	160
WBGene00220082	T22C8.10	ncRNA	II	8637943	8638084	0	0	0	0	0	0
WBGene00008432	D2085.7	protein_coding	II	8641381	8648227	30	58	33	51	91	48
WBGene00004259	pyr-1	protein_coding	II	8651109	8658726	3038	6766	4161	5422	7865	4818
WBGene00008427	atg-10	protein_coding	II	8659135	8659800	6	39	30	26	35	32
WBGene00008431	piga-1	protein_coding	II	8659782	8661712	437	1153	701	470	835	518
WBGene00008428	eif-2Bepsilon	protein_coding	II	8661869	8664721	1189	3165	1984	1413	2099	1191
WBGene00008429	etc-1	protein_coding	II	8664833	8669154	1581	3958	2518	1945	2906	1802
WBGene00008430	hgap-2	protein_coding	II	8669133	8684924	3268	7690	5013	4479	6578	4111
WBGene00194940	C34C6.9	protein_coding	II	8685923	8686613	0	0	0	0	0	1
WBGene00219565	linc-120	lincRNA	II	8688171	8691915	1	2	0	1	2	2
WBGene00007916	C34C6.3	protein_coding	II	8691910	8694195	6	15	10	19	73	25
WBGene00206355	C34C6.10	protein_coding	II	8694427	8695883	6	9	9	13	11	18
WBGene00007917	chdh-1	protein_coding	II	8696591	8698928	704	1608	1090	1021	1444	918
WBGene00007918	sphk-1	protein_coding	II	8699012	8701669	460	1153	672	539	856	517
WBGene00000432	ceh-7	protein_coding	II	8703315	8703829	0	0	0	0	0	0
WBGene00004194	prx-5	protein_coding	II	8704824	8706760	153	323	200	297	434	268
WBGene00007919	cup-16	protein_coding	II	8707155	8708860	51	96	60	107	130	149
WBGene00005172	srg-15	protein_coding	II	8708689	8710417	1	1	0	0	1	0
WBGene00014827	T01B7.1	pseudogene	II	8711589	8712035	2	0	0	1	0	0
WBGene00005175	srg-18	pseudogene	II	8712068	8713412	0	1	0	0	1	1
WBGene00004279	rab-21	protein_coding	II	8713998	8715013	359	967	617	511	721	449
WBGene00000887	cyn-11	protein_coding	II	8715131	8716281	586	1481	959	745	1057	625
WBGene00206502	T01B7.13	protein_coding	II	8715397	8715744	1	7	4	6	12	10
WBGene00011311	T01B7.5	protein_coding	II	8716828	8721689	1720	4420	2828	2168	3116	1878
WBGene00011312	trcs-2	protein_coding	II	8722474	8725522	3560	8639	5526	4669	6471	4068
WBGene00011314	T01B7.9	protein_coding	II	8725533	8726800	7	7	6	9	24	7
WBGene00195862	T01B7.10	ncRNA	II	8727050	8727263	0	0	0	0	4	0
WBGene00198664	T01B7.12	ncRNA	II	8727792	8727941	0	0	0	0	0	0
WBGene00197819	T01B7.11	ncRNA	II	8732700	8732843	1	3	1	1	0	0
WBGene00004397	rol-6	protein_coding	II	8733050	8734239	24	68	60	209	274	184
WBGene00011313	idpb-4	protein_coding	II	8736726	8737556	2	2	3	1	7	8
WBGene00010681	mak-1	protein_coding	II	8744071	8747250	4524	7828	4554	6856	9305	6191
WBGene00199779	K08F8.12	ncRNA	II	8748105	8748235	0	0	0	0	0	0
WBGene00199819	K08F8.13	ncRNA	II	8749282	8749399	1	1	0	0	0	0
WBGene00199166	K08F8.11	ncRNA	II	8750332	8750635	0	0	0	2	1	1
WBGene00198209	K08F8.10	ncRNA	II	8751016	8751201	0	0	0	0	0	0
WBGene00197426	K08F8.8	ncRNA	II	8751152	8751359	0	0	0	0	0	0
WBGene00000220	atf-2	protein_coding	II	8751986	8753940	10	19	23	66	53	34
WBGene00010683	K08F8.7	protein_coding	II	8754058	8755370	0	0	0	0	0	0
WBGene00001505	fut-1	protein_coding	II	8754070	8759593	86	241	121	209	341	165
WBGene00197691	K08F8.9	ncRNA	II	8755854	8756134	0	0	0	0	0	0
WBGene00000240	pah-1	protein_coding	II	8762622	8766997	1117	1987	1118	2505	3486	1772
WBGene00010682	nsph-1.1	protein_coding	II	8766775	8769422	26	52	29	33	73	53
WBGene00303068	K08F8.15	protein_coding	II	8766809	8766838	0	0	0	0	0	0
WBGene00200419	K08F8.14	ncRNA	II	8768376	8768437	0	0	0	0	0	0
WBGene00002295	let-19	protein_coding	II	8770975	8782020	2019	3950	2601	3487	5263	3106
WBGene00004790	sgn-1	protein_coding	II	8782008	8783670	47	53	40	99	141	102
WBGene00014307	F07H5.3	pseudogene	II	8784535	8785513	1016	2090	1325	2180	3191	2010
WBGene00014308	F07H5.4	pseudogene	II	8786457	8787119	221	345	231	445	635	501
WBGene00014309	F07H5.5	pseudogene	II	8787770	8789716	7246	12542	8052	13261	20154	12816
WBGene00008563	F07H5.13	protein_coding	II	8790557	8791441	30	57	29	72	127	93
WBGene00008557	idpa-2	protein_coding	II	8791854	8792740	1	1	1	1	1	1
WBGene00008558	F07H5.7	protein_coding	II	8792903	8794172	20	27	26	54	69	43
WBGene00008559	appg-2	protein_coding	II	8801130	8804889	17	29	26	28	60	44
WBGene00008560	pho-13	protein_coding	II	8804835	8807021	189	465	311	370	663	329
WBGene00008561	F07H5.10	protein_coding	II	8807141	8808582	653	1795	1180	755	1184	624
WBGene00009784	F46C5.9	protein_coding	II	8808636	8810729	1158	2967	1852	1723	2360	1550
WBGene00009783	rer-1	protein_coding	II	8811370	8812633	904	2282	1430	1396	1935	1217
WBGene00009785	F46C5.10	protein_coding	II	8817593	8819028	438	689	460	705	907	738
WBGene00219590	linc-72	lincRNA	II	8819542	8820163	36	48	26	24	57	49
WBGene00009778	F46C5.1	protein_coding	II	8820153	8821190	38	63	42	92	110	75
WBGene00003544	nas-25	protein_coding	II	8826069	8828215	0	3	0	3	11	8
WBGene00009779	F46C5.2	protein_coding	II	8828196	8829289	6	9	10	19	27	18
WBGene00200153	F46C5.13	ncRNA	II	8830032	8830140	0	0	1	0	0	0
WBGene00199161	F46C5.12	ncRNA	II	8832222	8832359	0	0	0	0	0	0
WBGene00198183	F46C5.11	ncRNA	II	8833110	8833239	0	0	0	0	0	0
WBGene00009780	F46C5.4	protein_coding	II	8836078	8839981	9	6	11	9	12	14
WBGene00009782	F46C5.7	protein_coding	II	8839325	8840257	0	1	0	0	2	1
WBGene00009781	F46C5.6	protein_coding	II	8840200	8844515	82	143	113	189	265	152
WBGene00197090	T14D7.4	ncRNA	II	8844702	8844924	0	0	0	2	0	0
WBGene00011767	agxt-1	protein_coding	II	8845598	8848905	305	624	387	566	828	516
WBGene00011768	oac-46	protein_coding	II	8848843	8852096	336	473	375	741	1081	775
WBGene00044062	snb-6	protein_coding	II	8859066	8859696	3	25	13	17	17	7
WBGene00011578	npr-20	protein_coding	II	8860004	8865178	18	45	34	48	65	29
WBGene00011579	T07D4.2	protein_coding	II	8869549	8873942	94	160	86	176	281	131
WBGene00198905	T07D4.6	ncRNA	II	8875072	8875249	0	0	0	0	0	0
WBGene00220061	T07D4.7	snoRNA	II	8877143	8877260	19	39	27	39	66	41
WBGene00004355	rha-1	protein_coding	II	8878496	8883659	3136	8004	5188	4230	5820	3535
WBGene00045407	T07D4.5	protein_coding	II	8883763	8884332	300	809	546	412	562	364
WBGene00011580	ddx-19	protein_coding	II	8884899	8889702	3967	10953	6981	5631	7717	4503
WBGene00201815	B0457.17	ncRNA	II	8891077	8891249	6	15	12	7	8	16
WBGene00202113	B0457.18	ncRNA	II	8891541	8891876	11	23	15	17	15	11
WBGene00199885	B0457.14	ncRNA	II	8891707	8891838	0	0	0	0	0	0
WBGene00198916	B0457.12	ncRNA	II	8893384	8893944	16	26	24	13	24	7
WBGene00196148	B0457.8	ncRNA	II	8894052	8894174	1	2	3	3	2	1
WBGene00198013	B0457.11	ncRNA	II	8894186	8894375	2	1	0	0	2	3
WBGene00201149	B0457.15	ncRNA	II	8894427	8894618	0	7	2	0	2	2
WBGene00196769	B0457.10	ncRNA	II	8894478	8894618	0	0	0	0	0	0
WBGene00199312	B0457.13	ncRNA	II	8896580	8896721	3	4	6	4	0	7
WBGene00002251	lat-1	protein_coding	II	8896841	8908634	4355	10441	6746	5695	8192	5378
WBGene00196515	B0457.9	ncRNA	II	8899595	8899744	1	2	0	4	2	1
WBGene00202231	B0457.19	ncRNA	II	8900419	8900769	20	37	25	26	31	22
WBGene00201168	B0457.16	ncRNA	II	8901812	8902025	10	25	20	16	20	14
WBGene00014660	B0457.3	pseudogene	II	8909008	8909994	7	23	8	12	14	7
WBGene00007179	B0457.4	protein_coding	II	8910913	8912029	1	4	1	3	3	3
WBGene00167783	21ur-14377	piRNA	II	8915660	8915680	0	0	1	0	0	0
WBGene00007180	B0457.6	protein_coding	II	8922423	8924368	32	87	57	159	242	68
WBGene00007178	B0457.2	protein_coding	II	8924572	8926551	67	128	67	136	210	91
WBGene00197056	VT21B10L.1	ncRNA	II	8926532	8926675	0	0	0	0	1	0
WBGene00000378	cct-2	protein_coding	II	8927741	8929815	6048	17411	10655	8483	11117	6864
WBGene00011883	mrpl-50	protein_coding	II	8929841	8930940	741	2051	1167	1035	1388	881
WBGene00011884	enol-1	protein_coding	II	8930997	8933799	11330	25529	15335	19019	25238	16778
WBGene00011885	T21B10.3	protein_coding	II	8934382	8939032	4152	10941	6938	5407	7416	4572
WBGene00011887	set-17	protein_coding	II	8939054	8940488	1197	2725	1720	1417	2043	1282
WBGene00011886	T21B10.4	protein_coding	II	8940894	8942733	1430	3761	2582	1884	2679	1692
WBGene00011888	cutl-15	protein_coding	II	8942668	8947688	24	14	17	68	59	34
WBGene00196442	T21B10.9	ncRNA	II	8946418	8946562	1	0	2	0	5	0
WBGene00199095	T21B10.11	ncRNA	II	8948134	8948313	0	0	0	0	0	0
WBGene00198312	T21B10.10	ncRNA	II	8948434	8948806	0	0	0	0	1	2
WBGene00200500	T21B10.12	ncRNA	II	8952028	8952285	0	1	0	2	0	0
WBGene00201138	T21B10.13	ncRNA	II	8952028	8952164	0	0	0	0	0	0
WBGene00007690	sftd-3	protein_coding	II	8955236	8964149	376	863	547	525	698	490
WBGene00196374	T21B10.8	ncRNA	II	8956103	8956247	1	5	3	2	7	2
WBGene00000286	cal-2	protein_coding	II	8960714	8961569	106	205	132	174	243	225
WBGene00007684	C18E9.4	protein_coding	II	8964242	8964890	745	2085	1212	1583	1884	1252
WBGene00007683	C18E9.2	protein_coding	II	8965006	8966919	1335	3101	2066	1846	2874	1608
WBGene00004105	szy-20	protein_coding	II	8966921	8969333	1663	4425	2886	2475	3066	1924
WBGene00007685	C18E9.5	protein_coding	II	8969980	8971967	236	458	294	456	655	363
WBGene00007686	tomm-40	protein_coding	II	8971965	8973566	2887	7500	4567	3629	5057	2920
WBGene00007687	C18E9.7	protein_coding	II	8978475	8982783	17	35	35	57	77	37
WBGene00199203	C18E9.14	ncRNA	II	8984034	8984317	0	1	0	0	0	0
WBGene00197350	C18E9.13	ncRNA	II	8984758	8984819	0	0	0	0	0	0
WBGene00196803	C18E9.12	ncRNA	II	8984865	8985001	0	0	0	0	0	1
WBGene00007688	C18E9.8	protein_coding	II	8985900	8988062	32	53	50	39	57	31
WBGene00007689	C18E9.9	protein_coding	II	8988359	8989544	171	378	257	336	549	326
WBGene00003870	ooc-5	protein_coding	II	8993160	8994534	1049	2772	1779	1352	1827	1319
WBGene00009711	F44G4.1	protein_coding	II	8994636	8996269	1213	3269	2065	1625	2375	1442
WBGene00009712	F44G4.2	protein_coding	II	8996364	8997017	1179	3231	1857	2163	2935	1836
WBGene00009713	F44G4.3	protein_coding	II	8997025	8997662	166	440	252	167	288	134
WBGene00006514	tdp-1	protein_coding	II	8997825	8999725	1411	3316	2070	1600	2373	1578
WBGene00009714	F44G4.5	protein_coding	II	8999727	9000431	12	29	20	14	33	15
WBGene00009715	F44G4.6	protein_coding	II	9000872	9001793	2	14	12	7	11	8
WBGene00009716	F44G4.7	protein_coding	II	9002524	9005167	3	5	2	2	10	5
WBGene00009717	dep-1	protein_coding	II	9005796	9019798	167	321	189	334	466	311
WBGene00195708	F37B12.6	ncRNA	II	9020817	9021195	0	0	0	1	0	1
WBGene00202378	F37B12.14	ncRNA	II	9024529	9024613	0	0	1	0	0	0
WBGene00200632	F37B12.13	ncRNA	II	9025855	9025992	0	0	1	1	0	0
WBGene00009504	F37B12.1	protein_coding	II	9026894	9029268	37	77	37	56	162	64
WBGene00044985	F37B12.5	ncRNA	II	9028285	9028315	0	0	0	0	0	0
WBGene00199864	F37B12.10	ncRNA	II	9028704	9028842	0	0	0	0	0	0
WBGene00198859	F37B12.9	ncRNA	II	9028705	9028906	0	0	0	0	0	0
WBGene00196437	F37B12.7	ncRNA	II	9030739	9030827	0	0	0	0	0	0
WBGene00198327	F37B12.8	ncRNA	II	9030739	9030827	0	0	0	0	0	0
WBGene00200193	F37B12.12	ncRNA	II	9035443	9035542	0	0	0	1	0	0
WBGene00001527	gcs-1	protein_coding	II	9035562	9038301	1503	4044	2527	2624	3716	2308
WBGene00200154	F37B12.11	ncRNA	II	9038863	9039150	6	15	10	4	3	6
WBGene00009505	F37B12.3	protein_coding	II	9039824	9041406	955	2146	1343	1116	1633	1020
WBGene00011980	T24B8.7	protein_coding	II	9041510	9053664	10636	26626	17301	13672	19743	12258
WBGene00197550	T24B8.12	ncRNA	II	9054264	9054313	0	0	0	0	0	0
WBGene00198594	T24B8.14	ncRNA	II	9054264	9054313	0	0	0	0	0	0
WBGene00011976	chmp-7	protein_coding	II	9054972	9056504	905	2307	1535	1027	1540	943
WBGene00004446	rpl-32	protein_coding	II	9056497	9057085	11612	34399	19458	21933	27430	17220
WBGene00011977	T24B8.3	protein_coding	II	9059389	9061137	244	360	262	323	685	338
WBGene00167037	21ur-14806	piRNA	II	9060040	9060060	0	0	0	0	0	0
WBGene00220090	T24B8.22	ncRNA	II	9060731	9060812	4	7	6	9	9	0
WBGene00197033	T24B8.10	ncRNA	II	9061612	9061833	1	1	0	2	4	3
WBGene00201871	T24B8.21	ncRNA	II	9061982	9062128	1	5	3	4	4	0
WBGene00011978	T24B8.4	protein_coding	II	9064167	9070840	383	707	485	1080	1399	757
WBGene00201026	T24B8.20	ncRNA	II	9070427	9070513	0	0	0	0	0	0
WBGene00199793	T24B8.18	ncRNA	II	9070436	9070517	0	0	0	0	0	0
WBGene00199053	T24B8.16	ncRNA	II	9071154	9071303	0	1	1	0	1	0
WBGene00220091	T24B8.23	ncRNA	II	9072478	9072560	0	0	3	0	0	0
WBGene00199104	T24B8.17	ncRNA	II	9072948	9073017	0	0	0	2	4	1
WBGene00200126	T24B8.19	ncRNA	II	9077516	9077647	0	7	1	1	4	1
WBGene00198614	T24B8.15	ncRNA	II	9081268	9081403	0	0	3	0	0	0
WBGene00197594	T24B8.13	ncRNA	II	9082193	9082340	0	0	0	0	0	0
WBGene00011979	sysm-1	protein_coding	II	9082626	9083193	148	158	133	393	546	418
WBGene00197046	T24B8.11	ncRNA	II	9084514	9084620	0	0	0	0	0	0
WBGene00001950	hlh-3	protein_coding	II	9086608	9087908	43	63	25	28	55	25
WBGene00195919	T24B8.9	ncRNA	II	9088918	9089040	0	1	0	0	0	0
WBGene00195984	C07H4.3	ncRNA	II	9089467	9089802	0	0	0	0	0	0
WBGene00200843	C07H4.4	ncRNA	II	9089724	9089822	0	0	0	0	0	0
WBGene00007421	C07H4.1	protein_coding	II	9091109	9093684	60	61	55	78	115	48
WBGene00000532	clh-5	protein_coding	II	9094710	9098605	1841	4470	2757	2278	3555	2120
WBGene00012000	T24H10.1	protein_coding	II	9099371	9100569	1569	3967	2375	2041	2695	1776
WBGene00012003	T24H10.5	protein_coding	II	9101098	9105451	23	69	48	27	65	36
WBGene00012004	dyrb-1	protein_coding	II	9106515	9107145	373	1028	578	582	670	450
WBGene00001041	dnj-23	protein_coding	II	9107382	9108600	1020	2674	1611	1197	1839	1052
WBGene00172467	21ur-13301	piRNA	II	9108579	9108599	0	0	0	0	0	0
WBGene00012002	T24H10.4	protein_coding	II	9109534	9111240	893	2261	1503	1243	1741	1083
WBGene00168488	21ur-15099	piRNA	II	9112162	9112182	0	0	1	0	0	1
WBGene00200375	T24H10.11	ncRNA	II	9112813	9112958	0	0	0	0	1	0
WBGene00012005	jun-1	protein_coding	II	9113157	9132231	229	559	378	557	730	504
WBGene00220092	T24H10.12	snoRNA	II	9124971	9125239	9	11	10	5	12	10
WBGene00007633	C16D2.1	protein_coding	II	9131663	9134546	7	23	18	16	32	16
WBGene00195143	nlp-78	protein_coding	II	9136178	9137560	1	3	3	5	14	6
WBGene00219819	C16D2.4	snoRNA	II	9136235	9136366	0	0	0	0	0	0
WBGene00195144	C16D2.3	protein_coding	II	9138103	9138479	0	0	0	0	0	0
WBGene00012421	Y9C2UA.1	protein_coding	II	9139650	9145353	45	60	44	65	135	82
WBGene00012322	W07A12.4	protein_coding	II	9146261	9152469	26	19	23	28	35	26
WBGene00173227	21ur-13196	piRNA	II	9149953	9149973	0	0	0	0	0	0
WBGene00000654	col-78	protein_coding	II	9152531	9154336	0	3	1	0	3	0
WBGene00012323	oac-54	protein_coding	II	9158111	9159984	11	42	28	36	47	48
WBGene00012324	rhy-1	protein_coding	II	9161379	9163448	363	799	516	696	903	608
WBGene00012325	W07A12.8	protein_coding	II	9163367	9165812	13	49	20	59	67	39
WBGene00011966	T23G7.3	protein_coding	II	9165929	9167830	1105	2631	1697	1485	2012	1460
WBGene00011965	T23G7.2	protein_coding	II	9167933	9172949	430	1069	703	510	711	450
WBGene00001061	dpl-1	protein_coding	II	9169910	9172565	2078	5286	3411	2610	3647	2392
WBGene00004752	sec-5	protein_coding	II	9173166	9177152	1283	3202	2120	1826	2723	1820
WBGene00011967	pir-1	protein_coding	II	9177300	9178633	692	1843	1079	945	1337	786
WBGene00006367	sym-2	protein_coding	II	9178514	9188480	0	0	0	0	0	0
WBGene00006659	twk-4	protein_coding	II	9178514	9194295	3	2	5	3	6	0
WBGene00002299	let-23	protein_coding	II	9197512	9207213	302	653	454	549	826	490
WBGene00166222	21ur-14808	piRNA	II	9200390	9200410	0	0	0	0	0	0
WBGene00014210	ZK1067.4	protein_coding	II	9210376	9213100	15	39	24	24	52	35
WBGene00199145	ZK1067.10	ncRNA	II	9211790	9211890	0	0	0	0	0	0
WBGene00014640	ZK1067.t1	tRNA	II	9211804	9211887	0	0	0	0	0	0
WBGene00014208	znfx-1	protein_coding	II	9213658	9223153	5305	13429	8501	6908	9954	5899
WBGene00014209	ZK1067.3	protein_coding	II	9223269	9225176	1023	2702	1647	1370	1667	1123
WBGene00004174	abu-14	protein_coding	II	9225186	9227214	169	174	99	330	495	280
WBGene00001761	gst-13	protein_coding	II	9231457	9232344	337	750	467	688	1230	696
WBGene00012032	T26C5.2	protein_coding	II	9233223	9236244	6	23	10	43	56	37
WBGene00012033	T26C5.3	protein_coding	II	9236583	9249126	1409	3194	1964	2073	3112	1894
WBGene00219610	anr-51	antisense_RNA	II	9237181	9239151	0	0	0	0	1	0
WBGene00012035	T26C5.5	protein_coding	II	9245905	9246748	14	25	18	38	31	28
WBGene00012034	T26C5.4	protein_coding	II	9249048	9250522	24	36	17	39	47	41
WBGene00044006	nlp-82	protein_coding	II	9251778	9254287	11	7	8	16	32	10
WBGene00000170	aqp-2	protein_coding	II	9259048	9261981	490	737	541	1008	1450	846
WBGene00202300	C01G6.13	ncRNA	II	9262232	9262375	0	0	0	0	0	0
WBGene00007224	C01G6.2	protein_coding	II	9267055	9268345	8	18	10	9	15	8
WBGene00007225	C01G6.3	protein_coding	II	9269888	9271267	1508	3227	2001	1551	1931	1437
WBGene00007226	C01G6.4	protein_coding	II	9271265	9273042	504	1147	823	784	1165	785
WBGene00007227	C01G6.5	protein_coding	II	9275024	9280098	5137	12398	8060	6910	10164	6464
WBGene00173957	21ur-15523	piRNA	II	9277976	9277996	0	0	0	0	0	0
WBGene00006510	mtrr-1	protein_coding	II	9285975	9289132	1634	4313	2848	2652	3838	2308
WBGene00014663	C01G6.10	pseudogene	II	9289506	9291539	42	101	53	48	85	43
WBGene00165814	21ur-8602	piRNA	II	9291156	9291176	0	0	0	0	0	0
WBGene00007228	acs-7	protein_coding	II	9292017	9294033	201	358	278	262	363	189
WBGene00007229	C01G6.9	protein_coding	II	9294025	9295818	8	8	8	8	30	12
WBGene00000289	cam-1	protein_coding	II	9295915	9310304	1628	3651	2288	1835	2536	1804
WBGene00044981	D2013.11	ncRNA	II	9300311	9300335	0	0	0	2	0	1
WBGene00008403	csa-1	protein_coding	II	9317551	9319726	47	107	88	55	84	46
WBGene00008402	wdfy-2	protein_coding	II	9319865	9321878	1086	2518	1664	1267	1794	1165
WBGene00172655	21ur-14760	piRNA	II	9321667	9321687	0	0	0	0	0	0
WBGene00004286	rab-39	protein_coding	II	9321858	9322920	380	852	523	480	674	445
WBGene00006520	egli-1	protein_coding	II	9323960	9324700	176	417	263	245	354	255
WBGene00001134	eat-3	protein_coding	II	9324874	9329665	2519	6294	4181	3143	4879	2914
WBGene00008404	wbp-2	protein_coding	II	9329774	9331527	721	1864	1102	1185	1625	1100
WBGene00219867	D2013.13	ncRNA	II	9331082	9331147	0	0	0	0	0	0
WBGene00001229	eif-3.F	protein_coding	II	9331643	9333970	1716	4960	3059	2431	3633	2051
WBGene00004744	scp-1	protein_coding	II	9334014	9338896	1477	3167	1986	1769	2884	1621
WBGene00008405	ttll-12	protein_coding	II	9338997	9341394	1327	3518	2186	1683	2476	1411
WBGene00009626	F42A8.1	protein_coding	II	9341397	9346590	434	1258	669	1593	2745	1016
WBGene00006433	sdhb-1	protein_coding	II	9350714	9352731	2247	6168	3785	4467	5674	3646
WBGene00009627	cup-15	protein_coding	II	9353000	9354327	639	1602	1050	829	1185	858
WBGene00219945	F42A8.4	snoRNA	II	9356152	9356295	9	11	7	3	9	5
WBGene00003196	mel-11	protein_coding	II	9358530	9369099	2681	6599	4311	3953	5435	3477
WBGene00007374	C06C3.3	protein_coding	II	9369074	9372493	1	2	4	11	12	12
WBGene00007375	C06C3.4	protein_coding	II	9373291	9374897	4	5	2	9	12	7
WBGene00175031	C06C3.12	protein_coding	II	9375107	9375848	3	11	13	6	21	4
WBGene00044169	C06C3.10	protein_coding	II	9375845	9377258	6	7	4	4	7	6
WBGene00206526	C06C3.14	ncRNA	II	9376071	9376310	0	0	0	0	0	0
WBGene00014668	C06C3.9	pseudogene	II	9377110	9378242	1	5	2	4	12	5
WBGene00045404	C06C3.11	pseudogene	II	9378557	9379596	12	15	20	15	27	17
WBGene00005271	srh-48	protein_coding	II	9380096	9384994	7	21	9	8	22	17
WBGene00007376	C06C3.5	pseudogene	II	9380106	9381355	10	19	23	10	30	18
WBGene00189982	C06C3.13	ncRNA	II	9381180	9381198	0	0	0	0	0	0
WBGene00007377	C06C3.7	protein_coding	II	9385541	9386533	3	5	8	7	6	13
WBGene00007378	lido-17	protein_coding	II	9386538	9392824	21	41	21	28	48	27
WBGene00044170	Y51B9A.10	pseudogene	II	9394453	9395234	11	20	4	13	9	11
WBGene00013091	Y51B9A.9	protein_coding	II	9395493	9397596	10	18	12	12	23	25
WBGene00206481	Y51B9A.14	protein_coding	II	9397812	9398470	0	0	0	0	0	0
WBGene00013090	Y51B9A.8	protein_coding	II	9398851	9399662	2	0	7	6	2	1
WBGene00013089	Y51B9A.7	protein_coding	II	9400046	9400570	0	0	0	1	2	0
WBGene00013088	Y51B9A.6	protein_coding	II	9400696	9403187	11	11	5	12	27	9
WBGene00199646	Y51B9A.12	ncRNA	II	9401655	9401778	0	0	0	0	0	0
WBGene00173449	21ur-13955	piRNA	II	9404138	9404158	0	0	0	0	0	0
WBGene00013087	Y51B9A.5	protein_coding	II	9404146	9404779	7	26	20	15	22	7
WBGene00014910	Y51B9A.t1	pseudogene	II	9404358	9404432	0	0	0	0	0	0
WBGene00201542	Y51B9A.13	ncRNA	II	9404373	9404439	0	0	0	0	0	0
WBGene00013085	mpz-6	protein_coding	II	9405534	9407120	2	16	16	9	10	18
WBGene00014909	Y51B9A.2	pseudogene	II	9407270	9407547	0	0	0	0	0	0
WBGene00013086	arrd-2	protein_coding	II	9407769	9409007	36	41	40	26	40	23
WBGene00014813	M176.9	protein_coding	II	9409301	9411597	20	38	29	26	61	18
WBGene00006429	arrd-3	protein_coding	II	9412558	9414217	1	3	0	2	8	0
WBGene00010941	gss-1	protein_coding	II	9414563	9416431	1048	2571	1741	1506	2109	1212
WBGene00166375	21ur-15579	piRNA	II	9415026	9415046	0	0	0	0	0	0
WBGene00202355	M176.15	ncRNA	II	9416488	9416703	2	1	4	2	3	6
WBGene00010942	chch-3	protein_coding	II	9417013	9418316	1155	2775	1688	1655	2381	1487
WBGene00201759	M176.14	ncRNA	II	9417919	9418007	0	0	0	0	0	0
WBGene00010943	M176.4	protein_coding	II	9418365	9422201	176	367	196	415	536	356
WBGene00303071	M176.16	protein_coding	II	9418517	9418549	0	0	0	0	0	0
WBGene00010947	M176.11	protein_coding	II	9422269	9423296	93	209	124	212	335	206
WBGene00010946	M176.10	protein_coding	II	9423312	9426176	59	10	27	5	8	5
WBGene00010944	M176.5	protein_coding	II	9426224	9427744	24	45	18	55	61	38
WBGene00195601	M176.13	ncRNA	II	9430362	9430429	0	0	0	0	0	0
WBGene00002199	kin-15	protein_coding	II	9431383	9433709	71	105	63	112	200	125
WBGene00002200	kin-16	protein_coding	II	9434021	9436109	78	146	112	148	275	157
WBGene00010945	chil-13	protein_coding	II	9436624	9438327	59	92	83	120	202	134
WBGene00011159	chil-17	protein_coding	II	9438611	9440160	0	0	0	0	0	0
WBGene00011158	chil-16	protein_coding	II	9440441	9441938	0	0	0	0	0	0
WBGene00011157	chil-15	protein_coding	II	9442168	9443622	0	0	0	0	0	0
WBGene00011169	R09D1.13	protein_coding	II	9443827	9445468	0	0	0	0	0	0
WBGene00011160	R09D1.4	pseudogene	II	9446090	9447705	0	0	0	0	0	0
WBGene00011161	chil-18	protein_coding	II	9448265	9449717	0	0	0	0	4	0
WBGene00197494	R09D1.16	ncRNA	II	9449094	9449185	0	0	0	0	0	0
WBGene00011168	R09D1.12	protein_coding	II	9449908	9452272	1	7	5	9	4	4
WBGene00011162	chil-19	protein_coding	II	9452636	9454404	1	16	2	16	18	13
WBGene00011163	chil-20	pseudogene	II	9455417	9456559	0	0	0	3	2	0
WBGene00011170	R09D1.14	protein_coding	II	9459021	9459562	0	0	0	0	0	0
WBGene00011164	chil-21	protein_coding	II	9460128	9461981	0	1	0	0	0	0
WBGene00011165	R09D1.9	pseudogene	II	9462537	9464093	3	6	10	7	4	6
WBGene00011166	chil-22	protein_coding	II	9464468	9466195	38	52	29	61	119	49
WBGene00011167	chil-23	protein_coding	II	9466902	9468611	4	18	2	11	26	13
WBGene00174501	21ur-12211	piRNA	II	9467590	9467610	0	0	0	0	0	0
WBGene00166882	21ur-14961	piRNA	II	9468044	9468064	0	0	0	0	0	0
WBGene00169693	21ur-14693	piRNA	II	9468082	9468102	0	0	0	0	0	0
WBGene00044807	T19H5.6	protein_coding	II	9469013	9470221	4	20	3	11	17	4
WBGene00044806	T19H5.5	pseudogene	II	9470521	9471924	3	4	4	4	4	2
WBGene00011846	chil-25	protein_coding	II	9472691	9474467	35	58	35	25	41	27
WBGene00011847	chil-26	protein_coding	II	9475055	9476295	16	35	18	10	29	14
WBGene00011848	chil-27	protein_coding	II	9477867	9479696	18	60	35	39	39	27
WBGene00045414	T19H5.7	protein_coding	II	9479639	9480106	12	35	44	28	26	20
WBGene00173099	21ur-11208	piRNA	II	9479999	9480019	0	0	0	0	0	0
WBGene00011849	T19H5.4	protein_coding	II	9486377	9487387	673	1491	849	1102	1632	1012
WBGene00001530	gcy-3	protein_coding	II	9502757	9507281	5	1	1	10	12	4
WBGene00174785	21ur-15401	piRNA	II	9503510	9503530	0	0	0	0	0	0
WBGene00001529	gcy-2	pseudogene	II	9507602	9512095	4	1	0	4	6	0
WBGene00198305	R134.4	ncRNA	II	9507809	9507867	0	0	0	0	0	0
WBGene00001528	gcy-1	protein_coding	II	9512490	9516936	2	0	0	0	1	1
WBGene00007080	sfxn-1.1	protein_coding	II	9517567	9518881	10	28	23	31	41	15
WBGene00007081	AH6.3	protein_coding	II	9519055	9520213	9	22	15	25	16	16
WBGene00005027	sra-1	protein_coding	II	9520200	9521670	0	0	0	0	1	0
WBGene00219290	AH6.17	protein_coding	II	9523170	9523523	0	0	1	0	0	0
WBGene00003231	mex-6	protein_coding	II	9524174	9526359	6706	16034	10452	7759	10488	6999
WBGene00005041	sra-15	pseudogene	II	9527031	9528253	0	0	0	1	5	1
WBGene00005028	sra-2	protein_coding	II	9528780	9529862	0	0	0	0	0	0
WBGene00005042	sra-16	pseudogene	II	9530517	9531253	0	0	0	0	0	0
WBGene00005035	sra-9	protein_coding	II	9532311	9533974	0	0	0	0	0	0
WBGene00005034	sra-8	protein_coding	II	9537729	9539085	0	0	0	0	0	0
WBGene00005029	sra-3	protein_coding	II	9539274	9540823	0	0	3	0	1	1
WBGene00005030	sra-4	protein_coding	II	9541601	9542885	1	0	0	0	0	0
WBGene00005033	sra-7	protein_coding	II	9544686	9546291	0	0	0	0	0	0
WBGene00005031	sra-5	pseudogene	II	9546438	9547647	0	0	0	0	0	0
WBGene00005032	sra-6	protein_coding	II	9548405	9550818	0	0	0	1	0	1
WBGene00219291	F35H8.12	protein_coding	II	9551836	9552376	0	0	0	0	0	0
WBGene00009446	F35H8.1	protein_coding	II	9552631	9553279	5	5	8	3	9	5
WBGene00171211	21ur-14191	piRNA	II	9554392	9554412	0	0	0	1	0	0
WBGene00009447	F35H8.2	protein_coding	II	9555503	9557532	37	68	44	91	114	69
WBGene00009448	zfp-2	protein_coding	II	9557650	9559516	976	2452	1569	1395	1717	1102
WBGene00009449	F35H8.4	protein_coding	II	9559497	9560029	13	26	31	23	26	15
WBGene00199528	F35H8.10	ncRNA	II	9566239	9566322	2	0	0	0	0	0
WBGene00014365	F35H8.t1	tRNA	II	9566241	9566313	0	0	0	0	0	0
WBGene00200255	F35H8.11	ncRNA	II	9571153	9571301	3	0	1	3	3	2
WBGene00197031	F35H8.9	ncRNA	II	9572276	9572342	0	0	2	2	4	0
WBGene00001368	exc-7	protein_coding	II	9575970	9581560	150	310	181	343	422	306
WBGene00006938	wee-1.1	protein_coding	II	9581536	9583561	1	0	5	2	4	3
WBGene00009450	ugt-58	protein_coding	II	9584384	9586784	623	1380	909	1375	1915	1115
WBGene00008456	eral-1	protein_coding	II	9588184	9589767	576	1428	941	668	825	596
WBGene00008455	E02H1.1	protein_coding	II	9589865	9591164	382	1028	736	592	730	496
WBGene00006473	tag-124	protein_coding	II	9591292	9592936	614	1473	942	635	929	516
WBGene00004050	parp-2	protein_coding	II	9593037	9595128	1194	3422	2095	1594	2366	1551
WBGene00008457	E02H1.5	protein_coding	II	9595224	9596598	440	1130	684	516	766	431
WBGene00008458	E02H1.6	protein_coding	II	9596701	9597528	236	657	428	311	446	235
WBGene00008459	mrpl-53	protein_coding	II	9597622	9598201	286	854	477	423	562	339
WBGene00003618	nhr-19	protein_coding	II	9598180	9605526	76	126	73	162	213	111
WBGene00011791	pap-2	protein_coding	II	9607732	9609396	16	18	28	19	21	21
WBGene00011790	T15H9.5	protein_coding	II	9610675	9611447	4	8	3	0	11	1
WBGene00011789	T15H9.4	protein_coding	II	9611873	9613408	1	5	7	8	6	6
WBGene00001952	hlh-6	protein_coding	II	9613463	9614828	5	4	5	4	11	5
WBGene00011788	hal-3	protein_coding	II	9615800	9617125	439	1264	672	491	825	488
WBGene00001038	dnj-20	protein_coding	II	9617469	9624176	3355	7330	4943	6319	9772	5580
WBGene00220071	T15H9.8	snoRNA	II	9622415	9622695	1	14	10	8	16	7
WBGene00014249	ZK1307.8	protein_coding	II	9624613	9626641	1819	4289	2848	2626	3962	2420
WBGene00014248	ZK1307.7	protein_coding	II	9636600	9640222	7	3	4	7	16	9
WBGene00001510	fzr-1	protein_coding	II	9640156	9644466	3065	7570	4861	4220	5697	3620
WBGene00005026	sqv-8	protein_coding	II	9646978	9649367	772	1803	1108	980	1318	809
WBGene00014250	ZK1307.9	protein_coding	II	9649491	9650962	801	1918	1291	1050	1320	896
WBGene00014247	ZK1307.4	protein_coding	II	9650959	9651800	30	79	48	36	69	34
WBGene00014246	ZK1307.3	protein_coding	II	9652308	9653019	5	13	8	3	11	4
WBGene00014245	ZK1307.2	protein_coding	II	9653109	9653952	2	8	11	6	11	8
WBGene00014244	ZK1307.1	protein_coding	II	9654345	9655580	273	540	333	582	849	508
WBGene00014251	gstk-1	protein_coding	II	9656705	9657719	256	510	271	520	706	399
WBGene00014252	ZK1320.2	protein_coding	II	9657882	9659002	591	1249	809	1277	1844	1172
WBGene00014253	ZK1320.3	protein_coding	II	9659246	9660419	1162	2686	1509	2854	3784	2508
WBGene00014254	cyp-13A10	protein_coding	II	9660839	9662884	2	14	8	25	35	20
WBGene00014255	ZK1320.5	protein_coding	II	9663546	9665677	1	3	2	3	3	2
WBGene00014259	ZK1320.11	protein_coding	II	9667624	9668555	104	216	128	205	378	242
WBGene00006390	taf-8	protein_coding	II	9669318	9671499	1072	2720	1664	1315	1940	1173
WBGene00014256	ZK1320.7	protein_coding	II	9671608	9673263	192	586	395	348	480	292
WBGene00000180	arc-1	protein_coding	II	9674978	9677210	135	365	202	335	455	287
WBGene00044007	ZK1320.13	protein_coding	II	9680793	9683089	62	160	78	178	311	159
WBGene00219292	ZK1320.14	pseudogene	II	9683110	9683830	0	2	3	0	1	4
WBGene00014258	ZK1320.9	protein_coding	II	9684088	9686713	2628	5347	3602	3366	4431	2958
WBGene00003749	nlp-11	protein_coding	II	9689664	9691939	71	62	48	100	156	106
WBGene00044158	Y53C12A.8	protein_coding	II	9698276	9700463	3	16	7	4	8	4
WBGene00013142	Y53C12A.7	protein_coding	II	9700543	9701471	5	19	14	3	10	5
WBGene00013140	mop-25.2	protein_coding	II	9701402	9703701	899	2331	1500	1224	1752	1176
WBGene00175030	Y53C12A.10	protein_coding	II	9703812	9704846	443	1114	703	422	662	422
WBGene00013139	Y53C12A.3	protein_coding	II	9704884	9706240	586	1563	974	876	1199	826
WBGene00001623	glt-5	protein_coding	II	9706481	9708885	36	56	21	30	61	36
WBGene00195343	Y53C12A.12	ncRNA	II	9713223	9713296	0	0	0	0	0	0
WBGene00014588	Y53C12A.t1	tRNA	II	9713224	9713296	0	0	0	0	0	0
WBGene00006940	wee-1.3	protein_coding	II	9713737	9716467	4054	9862	6534	5337	7082	4742
WBGene00168864	21ur-12807	piRNA	II	9716752	9716772	1	3	2	1	1	0
WBGene00013141	Y53C12A.6	protein_coding	II	9717298	9718004	70	217	115	77	113	57
WBGene00194906	Y53C12A.11	protein_coding	II	9717669	9718698	160	512	303	212	269	204
WBGene00013145	cutl-2	protein_coding	II	9721758	9724673	4	2	3	13	10	8
WBGene00197685	Y53C12B.8	ncRNA	II	9729190	9729403	0	0	0	0	0	0
WBGene00198696	Y53C12B.9	ncRNA	II	9730005	9730216	0	0	1	0	0	0
WBGene00003100	mab-3	protein_coding	II	9732137	9738035	26	18	26	24	36	33
WBGene00013144	pno-1	protein_coding	II	9739226	9742884	1553	4084	2461	2385	3005	1992
WBGene00013143	Y53C12B.1	protein_coding	II	9742982	9746078	1798	4620	2932	2048	2979	1747
WBGene00003785	nos-3	protein_coding	II	9746316	9750462	6486	17257	11147	8361	11527	6624
WBGene00013146	Y53C12B.7	protein_coding	II	9750412	9753218	9	30	27	14	27	16
WBGene00014260	ZK1321.1	protein_coding	II	9754030	9754923	1	0	5	4	7	5
WBGene00199225	ZK1321.5	ncRNA	II	9757952	9758061	0	0	0	0	0	0
WBGene00014261	shk-1	protein_coding	II	9758232	9768285	94	131	93	130	223	128
WBGene00000178	aqp-10	protein_coding	II	9768458	9769847	616	1266	798	1265	1878	1118
WBGene00014262	ZK1321.4	protein_coding	II	9770749	9773942	1098	1514	1080	2206	2894	1913
WBGene00014513	T10B9.t1	tRNA	II	9773654	9773728	0	0	0	2	0	1
WBGene00200231	T10B9.12	ncRNA	II	9774358	9774478	0	0	0	0	0	0
WBGene00045147	T10B9.11	snoRNA	II	9774764	9774834	39	57	25	26	24	121
WBGene00011678	T10B9.9	protein_coding	II	9775112	9775890	3	7	4	4	6	3
WBGene00011677	cyp-13A1	protein_coding	II	9779181	9781997	0	0	3	4	2	3
WBGene00219214	T10B9.14	protein_coding	II	9782219	9782437	0	0	0	0	0	0
WBGene00011676	cyp-13A2	protein_coding	II	9783384	9787629	58	120	156	124	194	99
WBGene00011675	cyp-13A3	protein_coding	II	9788797	9793297	0	6	0	3	11	7
WBGene00014838	cyp-13A9	pseudogene	II	9793754	9795541	1	13	22	2	6	4
WBGene00011671	cyp-13A4	protein_coding	II	9795756	9797740	8	11	6	8	14	8
WBGene00011672	cyp-13A5	protein_coding	II	9798277	9800362	56	177	194	100	139	98
WBGene00011673	cyp-13A6	protein_coding	II	9800758	9802821	11	12	10	9	22	5
WBGene00202394	T10B9.13	ncRNA	II	9801887	9802030	0	0	0	0	0	0
WBGene00000372	cyp-13A7	protein_coding	II	9803620	9805513	0	2	3	2	7	9
WBGene00011674	cyp-13A8	protein_coding	II	9805600	9807569	4	4	1	7	10	6
WBGene00013147	eyg-1	protein_coding	II	9826448	9827952	1	0	0	0	1	2
WBGene00014158	ZK938.1	protein_coding	II	9829408	9830754	87	302	232	207	298	175
WBGene00271806	ZK938.12	protein_coding	II	9831333	9831500	0	0	1	4	0	0
WBGene00014160	ZK938.3	protein_coding	II	9831521	9833955	2	0	0	3	0	5
WBGene00201347	ZK938.9	ncRNA	II	9834928	9835125	0	0	0	0	0	0
WBGene00014161	arrd-5	protein_coding	II	9835221	9837024	0	2	0	1	8	2
WBGene00014159	arrd-4	protein_coding	II	9837009	9838310	10	10	8	3	21	12
WBGene00270290	ZK938.11	protein_coding	II	9839189	9840413	12	17	14	23	32	15
WBGene00014163	rnh-1.2	protein_coding	II	9841095	9842035	289	779	462	393	579	326
WBGene00014162	chil-9	protein_coding	II	9843258	9845339	2	1	0	1	3	0
WBGene00044804	ZK938.8	pseudogene	II	9845557	9847311	0	1	1	2	0	0
WBGene00003863	old-2	protein_coding	II	9847483	9849597	0	0	0	0	1	0
WBGene00202513	ZK938.10	protein_coding	II	9850299	9851045	0	0	2	0	0	0
WBGene00007468	C08H9.8	pseudogene	II	9851471	9853394	0	0	0	0	0	0
WBGene00007469	chil-4	protein_coding	II	9853554	9855720	1	2	0	2	2	0
WBGene00007471	chil-6	protein_coding	II	9855843	9857891	1	2	0	3	6	0
WBGene00007470	chil-5	protein_coding	II	9858020	9859675	0	0	0	0	5	4
WBGene00007467	chil-3	protein_coding	II	9859780	9861494	0	0	0	1	4	3
WBGene00206395	C08H9.18	protein_coding	II	9861946	9862247	0	3	0	0	1	0
WBGene00007465	chil-1	protein_coding	II	9862309	9866478	0	2	0	1	5	3
WBGene00014673	C08H9.9	pseudogene	II	9864646	9866399	0	0	0	0	0	0
WBGene00003862	old-1	protein_coding	II	9866464	9868747	4	3	3	2	4	2
WBGene00007472	chil-7	protein_coding	II	9869456	9871172	0	0	0	2	4	3
WBGene00007473	chil-8	protein_coding	II	9871596	9873061	14	9	2	18	22	12
WBGene00007466	chil-2	protein_coding	II	9873264	9874608	1	2	2	4	3	3
WBGene00007462	ctsa-3.2	protein_coding	II	9875179	9877887	5	7	3	9	17	9
WBGene00172506	21ur-11344	piRNA	II	9877991	9878011	0	0	0	0	0	0
WBGene00007474	C08H9.15	protein_coding	II	9881193	9882531	69	132	61	99	238	77
WBGene00007464	algn-8	protein_coding	II	9882730	9886442	710	1759	1032	899	1285	911
WBGene00007463	vgln-1	protein_coding	II	9886544	9891081	30010	69710	44686	55124	77879	46167
WBGene00086566	C08H9.16	protein_coding	II	9892778	9894370	591	1272	930	668	914	634
WBGene00009146	F26C11.1	protein_coding	II	9894735	9897402	36	79	41	113	126	89
WBGene00006744	unc-4	protein_coding	II	9897751	9900376	6	1	5	6	14	11
WBGene00195581	F26C11.5	ncRNA	II	9901273	9901322	0	0	0	0	0	0
WBGene00196580	F26C11.6	ncRNA	II	9901273	9901322	0	0	0	0	0	0
WBGene00009147	F26C11.3	protein_coding	II	9903057	9915099	8	4	3	1	4	6
WBGene00044159	F26C11.4	protein_coding	II	9915390	9916277	16	1	4	2	1	1
WBGene00086567	C05C10.8	protein_coding	II	9917120	9918004	30	3	9	0	3	7
WBGene00007328	pho-10	protein_coding	II	9918125	9920568	1	1	0	8	11	5
WBGene00007329	C05C10.2	protein_coding	II	9922219	9930846	3583	9093	5783	4485	6311	3789
WBGene00007331	pho-11	protein_coding	II	9931849	9934431	2659	4244	2915	6607	9082	5740
WBGene00007330	C05C10.3	protein_coding	II	9934398	9936893	4865	8966	5775	7295	10484	6425
WBGene00007334	C05C10.7	protein_coding	II	9938108	9938971	172	438	311	237	254	161
WBGene00007332	C05C10.5	protein_coding	II	9939040	9940432	3462	8553	5380	4001	5504	3596
WBGene00007333	ufd-3	protein_coding	II	9940753	9944107	5415	13838	8549	6426	9326	5765
WBGene00011271	flad-1	protein_coding	II	9944137	9947121	1007	2537	1616	1251	1869	1138
WBGene00001207	egl-43	protein_coding	II	9955185	9963020	45	78	30	61	95	73
WBGene00011272	dtmk-1	protein_coding	II	9962967	9967099	469	1241	799	689	919	583
WBGene00197902	R53.10	ncRNA	II	9964072	9964177	0	0	0	0	1	0
WBGene00011273	R53.4	protein_coding	II	9967277	9968049	5191	13058	8403	11468	13287	8914
WBGene00195591	R53.9	ncRNA	II	9968377	9968542	1	1	0	0	1	3
WBGene00200849	R53.11	ncRNA	II	9968454	9968583	0	0	0	0	0	0
WBGene00011275	psf-1	protein_coding	II	9968673	9969630	747	1703	1026	697	1004	699
WBGene00011274	R53.5	protein_coding	II	9969620	9970488	446	1064	644	646	924	643
WBGene00011276	aakg-5	protein_coding	II	9971035	9975125	1345	3346	2179	1853	2605	1679
WBGene00011277	R53.8	protein_coding	II	9976705	9977877	17	6	9	1	3	13
WBGene00014130	ZK892.6	protein_coding	II	9978765	9980127	46	102	56	40	68	62
WBGene00014131	sdz-38	protein_coding	II	9980886	9981860	2	12	6	13	6	16
WBGene00002266	lec-3	protein_coding	II	9991112	10000351	358	749	547	978	1434	735
WBGene00220247	ZK892.10	ncRNA	II	9992257	9992337	0	0	0	1	0	0
WBGene00196711	ZK892.9	ncRNA	II	9992455	9992575	0	0	2	0	0	1
WBGene00003773	nlt-1	protein_coding	II	10000335	10001142	378	886	602	793	1207	750
WBGene00014127	ZK892.3	protein_coding	II	10001846	10004015	10	45	17	17	41	7
WBGene00044037	ZK892.8	pseudogene	II	10006111	10006535	0	0	0	0	0	0
WBGene00014128	ZK892.4	protein_coding	II	10006566	10008138	3	3	10	7	3	4
WBGene00014129	ZK892.5	protein_coding	II	10008217	10009450	19	57	23	33	31	28
WBGene00199071	F52H3.9	ncRNA	II	10009039	10009099	0	0	0	0	0	0
WBGene00199821	F52H3.10	ncRNA	II	10009039	10009099	0	0	0	0	0	0
WBGene00002265	lec-2	protein_coding	II	10009608	10016183	4177	6558	4470	8741	12592	7170
WBGene00009948	F52H3.6	protein_coding	II	10026587	10028422	62	185	138	88	147	65
WBGene00167867	21ur-14218	piRNA	II	10028933	10028953	0	0	0	0	2	0
WBGene00009947	ttc-36	protein_coding	II	10030190	10030970	95	208	113	236	301	206
WBGene00009944	mtcu-2	protein_coding	II	10030889	10033213	1040	2706	1676	1300	1850	1194
WBGene00002497	let-268	protein_coding	II	10033266	10039980	221	542	321	527	809	420
WBGene00009946	ogr-2	protein_coding	II	10041134	10042513	480	1330	809	653	871	594
WBGene00009945	bath-38	protein_coding	II	10042780	10045270	229	500	342	696	1033	765
WBGene00303061	F52H3.11	protein_coding	II	10045125	10045163	0	0	0	0	0	0
WBGene00001447	flp-4	protein_coding	II	10048868	10055594	45	36	31	67	101	67
WBGene00007670	stg-1	protein_coding	II	10056301	10060660	0	2	0	4	4	4
WBGene00007669	C18D1.2	protein_coding	II	10056988	10058993	1	5	2	2	1	1
WBGene00000995	die-1	protein_coding	II	10061302	10067917	800	1810	1108	961	1399	888
WBGene00219825	C18D1.21	snoRNA	II	10065831	10065983	0	0	1	1	1	0
WBGene00174753	21ur-14969	piRNA	II	10067146	10067166	0	0	0	0	1	0
WBGene00198716	C18D1.17	ncRNA	II	10068555	10068625	0	2	3	0	0	0
WBGene00197952	C18D1.14	ncRNA	II	10071878	10071952	1	0	0	0	4	0
WBGene00201229	C18D1.19	ncRNA	II	10072340	10072597	0	0	0	0	1	1
WBGene00196892	C18D1.12	ncRNA	II	10072419	10072636	0	0	0	0	0	0
WBGene00201930	C18D1.20	ncRNA	II	10073484	10073761	0	0	0	2	1	0
WBGene00198249	C18D1.15	ncRNA	II	10073631	10073761	0	0	0	0	0	0
WBGene00198519	C18D1.16	ncRNA	II	10083559	10083679	0	1	0	0	0	0
WBGene00196105	C18D1.11	ncRNA	II	10085013	10085132	0	2	1	0	0	0
WBGene00196939	C18D1.13	ncRNA	II	10087825	10088008	1	0	0	0	0	0
WBGene00200771	C18D1.18	ncRNA	II	10087920	10088069	0	0	0	0	0	0
WBGene00014164	lact-2	protein_coding	II	10094873	10098785	538	1021	647	1052	1374	999
WBGene00201704	ZK945.15	ncRNA	II	10097390	10097485	1	3	1	0	5	0
WBGene00003928	pas-7	protein_coding	II	10098782	10099854	2592	7377	4293	3753	5041	3160
WBGene00199157	ZK945.12	ncRNA	II	10099963	10100060	0	0	0	0	0	1
WBGene00199363	ZK945.13	ncRNA	II	10100098	10100303	0	2	2	0	0	0
WBGene00014165	puf-12	protein_coding	II	10100310	10103061	3144	9349	5937	4551	6490	3857
WBGene00014166	ZK945.4	protein_coding	II	10102971	10105704	130	309	177	145	210	156
WBGene00014168	ZK945.6	protein_coding	II	10106080	10106970	11	10	7	13	25	12
WBGene00014169	ZK945.7	protein_coding	II	10107473	10108477	66	165	120	117	208	82
WBGene00014170	ZK945.8	protein_coding	II	10108651	10109210	3	1	2	7	2	1
WBGene00003058	lov-1	protein_coding	II	10109100	10121825	36	2	11	11	12	9
WBGene00200336	ZK945.14	ncRNA	II	10109634	10109738	0	0	0	0	0	0
WBGene00197751	ZK945.11	ncRNA	II	10111066	10111215	0	0	0	0	0	0
WBGene00195379	ZK945.10	ncRNA	II	10116347	10116495	0	0	0	0	0	0
WBGene00044035	F27E5.7	protein_coding	II	10122765	10125013	7	10	8	9	25	10
WBGene00044027	F27E5.8	protein_coding	II	10125712	10127489	0	0	0	1	3	0
WBGene00009194	F27E5.5	protein_coding	II	10128221	10131860	3	2	1	2	2	0
WBGene00206354	F27E5.9	protein_coding	II	10134945	10135825	1	20	8	27	30	20
WBGene00004017	phg-1	protein_coding	II	10137658	10139216	4	19	2	25	40	29
WBGene00009192	asah-2	protein_coding	II	10139590	10141406	432	934	498	952	1372	757
WBGene00009193	F27E5.3	protein_coding	II	10141375	10144192	11	27	22	26	40	15
WBGene00003939	pax-3	protein_coding	II	10146570	10152865	5	9	5	6	16	6
WBGene00044028	nlp-63	protein_coding	II	10155406	10156222	1	1	0	4	6	3
WBGene00000914	daf-19	protein_coding	II	10157520	10169346	469	1001	613	628	1010	729
WBGene00167949	21ur-13428	piRNA	II	10163506	10163526	0	0	0	0	0	0
WBGene00001686	gpd-4	protein_coding	II	10171268	10172498	2136	5736	3765	2915	3627	2451
WBGene00009364	wbp-11	protein_coding	II	10172923	10174346	1532	4243	2657	1936	2783	1640
WBGene00009365	F33H1.4	protein_coding	II	10174648	10180040	4849	11796	7369	5415	7641	4854
WBGene00005079	srd-1	protein_coding	II	10180199	10182734	0	3	4	0	1	0
WBGene00201428	F33H1.9	ncRNA	II	10180796	10180884	0	0	0	0	0	0
WBGene00005080	srd-2	protein_coding	II	10185789	10187908	0	2	2	0	0	0
WBGene00000389	cdc-25.4	protein_coding	II	10188258	10189469	2	16	18	9	26	5
WBGene00011041	R05H5.7	protein_coding	II	10192507	10193993	7	20	7	8	21	12
WBGene00005071	srb-6	protein_coding	II	10194905	10196835	3	0	1	0	1	0
WBGene00011038	R05H5.3	protein_coding	II	10197625	10198318	2804	7575	4686	3980	4438	3203
WBGene00011039	R05H5.4	protein_coding	II	10198218	10200006	252	660	402	300	411	293
WBGene00011040	arv-1	protein_coding	II	10199810	10200823	338	744	486	405	659	359
WBGene00006651	tts-2	ncRNA	II	10201125	10202230	38	87	89	165	212	120
WBGene00011331	T01E8.1	protein_coding	II	10206725	10209261	204	351	269	438	574	482
WBGene00168785	21ur-15355	piRNA	II	10207531	10207551	0	0	0	0	1	0
WBGene00271805	T01E8.10	ncRNA	II	10217484	10218430	0	1	0	0	0	0
WBGene00004334	ref-1	protein_coding	II	10218471	10220022	54	105	83	60	88	59
WBGene00004038	plc-3	protein_coding	II	10222877	10229440	276	664	489	745	1186	663
WBGene00005352	srh-135	protein_coding	II	10226018	10227130	2	2	3	4	7	1
WBGene00011335	T01E8.8	protein_coding	II	10231272	10236100	67	233	116	142	259	133
WBGene00011336	ubxn-5	protein_coding	II	10233833	10234498	38	71	98	45	84	41
WBGene00003177	mec-15	protein_coding	II	10236936	10239695	1083	2942	1864	1484	1978	1264
WBGene00011334	mrps-14	protein_coding	II	10240277	10242490	644	1968	1148	986	1552	851
WBGene00011333	nrde-2	protein_coding	II	10242596	10247638	2670	6723	4311	3583	5227	3303
WBGene00010015	atad-3	protein_coding	II	10248991	10251165	2216	6226	3778	2897	4143	2315
WBGene00010013	F54B3.1	protein_coding	II	10251266	10268213	6491	16086	10660	8752	12301	7602
WBGene00010014	F54B3.2	protein_coding	II	10268131	10270152	10	12	16	8	13	5
WBGene00175034	F54B3.4	protein_coding	II	10270175	10271193	4	4	0	5	2	2
WBGene00014175	ZK971.1	protein_coding	II	10278662	10279661	11	4	3	11	15	13
WBGene00014171	nep-26	protein_coding	II	10283466	10300132	136	209	160	214	316	311
WBGene00219642	anr-52	antisense_RNA	II	10294092	10295693	3	6	4	6	6	6
WBGene00014172	clpp-1	protein_coding	II	10300714	10302842	348	906	614	502	802	426
WBGene00007022	mdt-22	protein_coding	II	10301216	10301888	414	932	647	528	660	452
WBGene00200603	ZK970.11	ncRNA	II	10302146	10302242	0	3	0	0	0	0
WBGene00014638	ZK970.t4	tRNA	II	10302159	10302230	0	0	0	0	0	0
WBGene00014635	ZK970.t1	tRNA	II	10302399	10302470	0	0	0	1	0	0
WBGene00006918	vha-9	protein_coding	II	10303050	10303713	1621	4098	2554	3184	4232	2550
WBGene00001531	gcy-4	protein_coding	II	10304139	10308826	4	8	6	6	5	5
WBGene00199470	ZK970.10	ncRNA	II	10304761	10304846	0	0	0	0	0	0
WBGene00014637	ZK970.t3	tRNA	II	10304771	10304842	0	0	0	0	0	0
WBGene00014636	ZK970.t2	tRNA	II	10305011	10305082	0	0	0	0	0	0
WBGene00167689	21ur-14772	piRNA	II	10309255	10309275	0	0	0	0	0	0
WBGene00014174	ZK970.8	protein_coding	II	10309637	10310068	8	24	11	12	20	10
WBGene00001532	gcy-5	protein_coding	II	10310400	10316219	1	4	0	1	8	1
WBGene00014173	ZK970.7	protein_coding	II	10312293	10312943	32	109	80	282	304	213
WBGene00010832	idpp-8	protein_coding	II	10315552	10320029	4	2	1	7	3	6
WBGene00194935	M02G9.4	protein_coding	II	10317307	10317631	0	0	0	0	0	0
WBGene00198282	M02G9.6	ncRNA	II	10321295	10321343	0	0	0	0	0	0
WBGene00010831	idpp-4	protein_coding	II	10321460	10324850	6	10	3	9	19	17
WBGene00010830	appg-1	protein_coding	II	10326041	10335807	14	26	16	37	58	43
WBGene00197490	M02G9.5	ncRNA	II	10329644	10329728	0	0	0	0	0	0
WBGene00007413	pro-2	protein_coding	II	10339727	10345112	1453	3874	2535	1934	2598	1667
WBGene00007420	C07E3.10	protein_coding	II	10346375	10347008	20	33	27	19	32	18
WBGene00007412	stip-1	protein_coding	II	10347084	10350012	1370	3445	2275	1933	2622	1656
WBGene00007419	C07E3.9	protein_coding	II	10350756	10351613	174	358	199	247	383	300
WBGene00007418	C07E3.8	protein_coding	II	10352263	10353253	8	1	2	3	11	9
WBGene00007414	C07E3.3	protein_coding	II	10353584	10357518	65	94	59	133	198	103
WBGene00219806	C07E3.17	ncRNA	II	10354681	10354761	0	0	0	0	0	0
WBGene00196173	C07E3.14	ncRNA	II	10358139	10358286	0	0	0	0	1	0
WBGene00007415	C07E3.4	protein_coding	II	10360787	10362995	3	14	9	17	26	9
WBGene00007416	ceh-57	protein_coding	II	10363584	10367296	4	5	0	0	7	7
WBGene00168263	21ur-12159	piRNA	II	10367624	10367644	0	0	0	0	0	0
WBGene00007417	ceh-58	protein_coding	II	10367741	10369597	198	451	308	216	365	201
WBGene00170796	21ur-14788	piRNA	II	10371154	10371174	0	1	0	0	0	0
WBGene00195392	C07E3.13	ncRNA	II	10377999	10378135	0	0	0	0	0	0
WBGene00201527	C07E3.16	ncRNA	II	10377999	10378135	0	0	0	0	0	0
WBGene00200273	C07E3.15	ncRNA	II	10382582	10382651	0	0	1	0	0	0
WBGene00011661	ztf-27	protein_coding	II	10385333	10388133	80	204	101	183	347	180
WBGene00198634	T09F3.6	ncRNA	II	10389765	10389975	4	19	8	6	8	8
WBGene00011662	T09F3.2	protein_coding	II	10391154	10393614	2421	6266	3862	2867	4439	2620
WBGene00303079	T09F3.7	protein_coding	II	10391168	10391320	0	0	0	0	0	0
WBGene00001683	gpd-1	protein_coding	II	10394129	10395349	3274	9205	5504	4219	5339	3630
WBGene00011663	T09F3.4	protein_coding	II	10395707	10396783	176	382	243	161	246	149
WBGene00011664	T09F3.5	protein_coding	II	10396878	10399320	574	1544	902	688	963	674
WBGene00008484	E04D5.5	protein_coding	II	10411289	10412670	29	73	38	67	76	42
WBGene00008480	eif-2A	protein_coding	II	10416800	10419237	5591	14870	9410	7400	10686	6364
WBGene00008481	E04D5.2	protein_coding	II	10419137	10422041	9	22	13	19	30	16
WBGene00197924	E04D5.8	ncRNA	II	10422951	10423040	0	0	2	0	0	0
WBGene00166380	21ur-13326	piRNA	II	10435999	10436019	0	0	0	0	0	0
WBGene00008482	cut-4	protein_coding	II	10436136	10440087	40	65	46	97	139	73
WBGene00196600	E04D5.7	ncRNA	II	10437462	10437685	0	0	0	0	0	0
WBGene00008483	E04D5.4	protein_coding	II	10440276	10442517	6	29	13	20	45	30
WBGene00044036	ZK673.12	pseudogene	II	10442774	10442884	0	0	0	0	2	0
WBGene00014057	ZK673.1	protein_coding	II	10443146	10445415	81	177	117	181	280	160
WBGene00014058	ZK673.2	protein_coding	II	10448266	10450222	1406	3244	2036	2089	2687	2113
WBGene00003038	lin-56	protein_coding	II	10450007	10452005	298	793	483	346	439	339
WBGene00014060	ZK673.4	protein_coding	II	10452920	10455204	78	131	82	83	110	86
WBGene00014065	ZK673.11	protein_coding	II	10457279	10462718	1	6	2	9	10	7
WBGene00014061	ZK673.5	protein_coding	II	10461507	10461947	6	33	18	14	23	16
WBGene00014062	ZK673.6	protein_coding	II	10462867	10464330	2	5	8	4	13	6
WBGene00014064	sdz-37	protein_coding	II	10464870	10465298	31	44	26	19	25	26
WBGene00006583	tnc-2	protein_coding	II	10466852	10468358	113	103	57	133	252	163
WBGene00014063	clec-143	protein_coding	II	10468202	10470297	2	12	3	14	11	9
WBGene00014041	ZK666.1	protein_coding	II	10470934	10471347	5	10	11	5	11	4
WBGene00014042	ZK666.2	protein_coding	II	10471696	10471890	0	2	0	1	1	2
WBGene00005520	sri-8	pseudogene	II	10472439	10473726	5	11	4	11	18	10
WBGene00014043	clec-58	protein_coding	II	10474221	10476139	0	1	0	1	0	0
WBGene00014044	ZK666.4	protein_coding	II	10477259	10477693	2	4	3	0	2	3
WBGene00014045	clec-59	protein_coding	II	10478004	10479448	0	1	0	0	0	0
WBGene00044046	ZK666.13	pseudogene	II	10479920	10480081	0	0	0	0	0	0
WBGene00014046	clec-60	protein_coding	II	10480043	10481874	4	2	8	7	40	4
WBGene00014049	ZK666.11	protein_coding	II	10482522	10484614	2	0	0	2	0	2
WBGene00195145	ZK666.15	protein_coding	II	10487038	10488281	0	4	0	1	1	1
WBGene00014047	clec-61	protein_coding	II	10488730	10490537	0	3	0	2	4	0
WBGene00014048	ZK666.8	protein_coding	II	10491662	10493134	4	15	9	11	11	2
WBGene00194952	ZK666.14	protein_coding	II	10494767	10495671	1	5	4	3	5	3
WBGene00014050	ZK666.12	protein_coding	II	10496212	10496703	0	1	0	0	1	0
WBGene00004134	myrf-1	protein_coding	II	10496987	10502541	398	937	588	789	1184	727
WBGene00195882	F59B10.7	ncRNA	II	10502652	10503191	3	5	0	0	2	2
WBGene00201928	F59B10.9	ncRNA	II	10506204	10506287	0	0	0	0	0	2
WBGene00010318	F59B10.2	protein_coding	II	10507212	10509846	0	0	1	0	2	0
WBGene00202109	F59B10.10	ncRNA	II	10507809	10507949	0	0	0	0	0	0
WBGene00010319	F59B10.3	protein_coding	II	10510542	10512982	23	7	4	14	24	17
WBGene00199862	F59B10.8	ncRNA	II	10512203	10512284	0	0	0	0	1	0
WBGene00010320	F59B10.4	protein_coding	II	10513813	10519117	265	356	274	349	432	498
WBGene00010321	F59B10.5	protein_coding	II	10521786	10523683	88	152	110	191	186	239
WBGene00010322	F59B10.6	protein_coding	II	10523274	10524474	6	12	10	6	17	7
WBGene00003107	mab-10	protein_coding	II	10528084	10534380	316	621	385	526	653	444
WBGene00199114	R166.9	ncRNA	II	10529373	10529774	0	0	0	0	0	0
WBGene00198906	R166.8	ncRNA	II	10529447	10529798	0	0	1	0	0	0
WBGene00011302	R166.2	protein_coding	II	10534332	10537671	1436	3623	2250	1960	2860	1785
WBGene00011303	R166.3	protein_coding	II	10537801	10539332	268	580	366	367	414	291
WBGene00004185	pro-1	protein_coding	II	10539438	10541996	739	2187	1379	992	1412	874
WBGene00011304	mnk-1	protein_coding	II	10542421	10555044	10385	22293	14691	17371	23364	16826
WBGene00045074	R166.7	snoRNA	II	10545199	10545329	194	469	118	414	134	978
WBGene00220052	R166.10	snoRNA	II	10555251	10555371	7	10	10	11	13	5
WBGene00220053	R166.11	ncRNA	II	10557565	10557644	16	34	15	12	19	11
WBGene00007352	cdc-48.1	protein_coding	II	10560036	10563407	16180	41655	25861	21439	29140	17872
WBGene00045148	C06A1.8	snoRNA	II	10560717	10560934	2678	5925	2102	7456	2575	7142
WBGene00045152	C06A1.9	snoRNA	II	10562952	10563064	1415	3067	1098	1837	1269	1719
WBGene00007356	C06A1.6	protein_coding	II	10564112	10564678	0	0	1	0	2	1
WBGene00044235	C06A1.7	protein_coding	II	10564891	10565401	1	1	0	0	1	4
WBGene00198115	C06A1.11	ncRNA	II	10566616	10566723	0	0	0	0	0	0
WBGene00196077	C06A1.10	ncRNA	II	10570375	10570435	0	0	0	0	0	0
WBGene00007353	txt-13	protein_coding	II	10570602	10572056	35	83	52	90	128	86
WBGene00007354	C06A1.3	protein_coding	II	10572267	10574067	39	92	90	53	82	55
WBGene00219803	C06A1.12	ncRNA	II	10574651	10574840	467	1135	822	543	798	529
WBGene00014667	C06A1.4	pseudogene	II	10574842	10578193	6467	16032	9617	7877	10159	6673
WBGene00007355	rpb-6	protein_coding	II	10579380	10579793	1141	3169	1763	1774	2333	1327
WBGene00007555	dohh-1	protein_coding	II	10579955	10581045	629	1867	1220	1024	1481	934
WBGene00000933	dap-3	protein_coding	II	10581133	10582512	853	2281	1368	1179	1578	981
WBGene00007564	mrps-22	protein_coding	II	10582618	10584236	835	2632	1681	1205	1608	881
WBGene00007556	algn-9	protein_coding	II	10584336	10587925	1371	3070	2116	1552	2360	1461
WBGene00000796	crn-3	protein_coding	II	10588042	10592652	2270	6255	3957	3012	4166	2530
WBGene00000798	crn-5	protein_coding	II	10592752	10593591	296	938	515	339	605	321
WBGene00007557	C14A4.6	protein_coding	II	10593529	10594776	102	223	129	210	312	189
WBGene00007558	C14A4.7	protein_coding	II	10595266	10596562	27	66	32	62	115	41
WBGene00007559	C14A4.8	protein_coding	II	10597104	10598139	4	20	4	7	7	14
WBGene00007560	C14A4.9	protein_coding	II	10599337	10600558	0	2	4	6	11	17
WBGene00005713	srv-2	protein_coding	II	10600459	10602284	1	2	3	2	6	5
WBGene00006397	taf-13	protein_coding	II	10605030	10605612	278	714	455	338	567	367
WBGene00007561	ccm-3	protein_coding	II	10605717	10607275	798	2124	1239	1125	1470	969
WBGene00007562	C14A4.12	protein_coding	II	10613043	10618341	100	130	91	150	292	161
WBGene00007563	C14A4.13	protein_coding	II	10618457	10620507	24	29	25	11	32	14
WBGene00010893	cutl-9	protein_coding	II	10622265	10625946	3	5	6	2	12	7
WBGene00010899	M28.8	protein_coding	II	10628263	10633216	74	234	140	274	410	193
WBGene00010894	M28.2	pseudogene	II	10633476	10639112	0	1	1	8	0	2
WBGene00010900	M28.9	protein_coding	II	10639410	10643379	63	162	125	89	171	72
WBGene00167071	21ur-15552	piRNA	II	10642518	10642538	0	0	0	0	0	0
WBGene00010895	M28.4	protein_coding	II	10643703	10646978	9	10	6	8	20	13
WBGene00010901	M28.10	protein_coding	II	10647516	10648676	777	1895	1237	2372	2920	1937
WBGene00168444	21ur-14768	piRNA	II	10647691	10647711	0	0	0	0	0	0
WBGene00010898	nphp-1	protein_coding	II	10648893	10652256	2	13	6	7	6	3
WBGene00010897	lact-3	protein_coding	II	10652353	10657682	476	1053	680	675	991	661
WBGene00010896	snu-13	protein_coding	II	10658027	10658626	5700	16905	10264	9374	11107	6662
WBGene00197065	M28.13	ncRNA	II	10658897	10659108	0	0	0	2	0	0
WBGene00004704	rsp-7	protein_coding	II	10659206	10662317	2034	5003	3038	2528	3631	2136
WBGene00008433	marc-2	protein_coding	II	10660225	10660992	16	41	22	13	39	24
WBGene00271706	D2089.8	protein_coding	II	10662245	10662781	62	172	130	67	87	60
WBGene00008434	D2089.3	protein_coding	II	10663533	10665131	1	3	5	4	6	7
WBGene00197694	D2089.6	ncRNA	II	10675349	10675498	3	0	0	1	1	1
WBGene00004207	ptb-1	protein_coding	II	10675602	10690282	162	352	263	451	605	381
WBGene00200494	D2089.7	ncRNA	II	10686572	10686784	0	1	0	0	0	0
WBGene00001522	gbh-1	protein_coding	II	10690452	10693803	162	359	227	204	351	196
WBGene00001586	lgc-57	protein_coding	II	10695013	10702555	6	9	4	10	14	14
WBGene00007488	dph-2	protein_coding	II	10702510	10714297	658	1680	1067	806	1041	593
WBGene00000655	col-79	protein_coding	II	10703613	10704572	14	24	17	57	59	46
WBGene00000616	col-39	protein_coding	II	10704916	10706019	887	1100	990	2419	3610	1856
WBGene00000656	col-80	protein_coding	II	10707201	10708287	26180	45792	29486	58924	83913	44393
WBGene00000251	bli-1	protein_coding	II	10708960	10712156	73	213	124	351	451	413
WBGene00007489	C09G5.7	protein_coding	II	10714883	10716457	24	69	46	74	110	90
WBGene00199309	C09G5.10	ncRNA	II	10717245	10717329	0	0	0	0	0	0
WBGene00202129	C09G5.12	ncRNA	II	10717245	10717329	0	0	0	0	0	0
WBGene00206538	C09G5.13	protein_coding	II	10717424	10719625	0	1	1	7	6	2
WBGene00200683	C09G5.11	ncRNA	II	10718475	10718613	0	0	0	0	0	0
WBGene00007490	mks-5	protein_coding	II	10720231	10729329	5	15	10	11	17	7
WBGene00271803	C09G5.14	protein_coding	II	10722789	10723169	4	9	5	11	6	3
WBGene00008256	glb-12	protein_coding	II	10729804	10731652	2	0	0	3	3	3
WBGene00008257	C52A11.3	protein_coding	II	10737359	10738628	0	3	2	0	4	2
WBGene00003404	mpz-1	protein_coding	II	10738635	10778126	567	917	629	1134	1706	1070
WBGene00196298	C52A11.5	ncRNA	II	10758991	10759138	0	0	0	2	1	0
WBGene00002297	ect-2	protein_coding	II	10778387	10783962	3616	8829	5561	4323	5639	3770
WBGene00000411	cdl-1	protein_coding	II	10785452	10787272	4017	10031	6429	5046	6962	4378
WBGene00011072	tag-209	protein_coding	II	10787312	10787920	54	90	49	129	179	112
WBGene00011067	vps-11	protein_coding	II	10788106	10793493	1346	3315	2084	1594	2462	1643
WBGene00011068	set-14	protein_coding	II	10793595	10796294	683	1777	1095	915	1267	786
WBGene00003805	npp-19	protein_coding	II	10796653	10798479	1500	3946	2391	1970	2639	1611
WBGene00196968	R06F6.13	ncRNA	II	10804628	10804812	0	0	1	0	0	0
WBGene00011069	ceh-62	protein_coding	II	10805737	10808611	7	26	17	9	28	28
WBGene00269421	R06F6.14	protein_coding	II	10809293	10809847	9	17	3	6	26	30
WBGene00011070	msrp-7	protein_coding	II	10810990	10812188	11	19	10	36	40	35
WBGene00011071	R06F6.8	protein_coding	II	10812949	10819978	2887	7423	4706	3803	5103	3283
WBGene00001153	ech-4	protein_coding	II	10821031	10822391	1490	3546	2183	2483	3373	1924
WBGene00023418	R06F6.12	protein_coding	II	10822375	10824081	999	2293	1542	1110	1422	955
WBGene00003367	mix-1	protein_coding	II	10824246	10841424	2760	6931	4490	3504	4820	3048
WBGene00014848	VM106R.1	protein_coding	II	10827688	10829181	131	177	122	183	234	208
WBGene00014447	M106.6	snoRNA	II	10840317	10840391	4	7	2	8	5	8
WBGene00077658	M106.8	protein_coding	II	10841382	10843627	362	859	530	469	619	412
WBGene00010910	M106.2	protein_coding	II	10844313	10850003	1316	3131	1969	1750	2360	1591
WBGene00044924	M106.7	protein_coding	II	10855642	10857177	282	657	498	321	517	300
WBGene00010911	M106.3	protein_coding	II	10857442	10860909	1726	4065	2495	2297	3353	2113
WBGene00010912	gmps-1	protein_coding	II	10863679	10868720	2263	5892	3849	3612	5363	3180
WBGene00194808	mir-2216	miRNA	II	10867116	10867172	2	3	1	0	1	1
WBGene00000293	cap-2	protein_coding	II	10869196	10870827	1592	3829	2333	2492	3380	2148
WBGene00000880	cyn-4	protein_coding	II	10870779	10872611	1098	2723	1796	1488	2063	1248
WBGene00010333	copz-1	protein_coding	II	10872879	10873796	762	1940	1210	1420	1741	1136
WBGene00003882	orc-2	protein_coding	II	10873931	10877683	897	2193	1435	1110	1532	902
WBGene00009700	lurp-1	protein_coding	II	10880925	10882428	6	14	5	14	29	11
WBGene00009701	egg-3	protein_coding	II	10882408	10884441	3287	8352	5211	3805	5223	3340
WBGene00009702	F44F4.3	protein_coding	II	10884705	10885918	9	30	16	12	18	15
WBGene00169648	21ur-13748	piRNA	II	10886094	10886114	2	0	0	0	1	0
WBGene00004222	ptr-8	protein_coding	II	10889279	10893277	380	610	373	765	1155	715
WBGene00005036	sra-10	protein_coding	II	10893223	10895096	4	2	5	6	7	4
WBGene00001626	gly-1	protein_coding	II	10899985	10902204	0	5	4	6	5	4
WBGene00005038	sra-12	protein_coding	II	10902756	10904479	2	0	0	2	0	3
WBGene00005037	sra-11	protein_coding	II	10908808	10910319	0	0	0	1	4	6
WBGene00194850	F44F4.15	protein_coding	II	10914666	10915289	1	1	4	2	2	3
WBGene00009704	F44F4.9	protein_coding	II	10915277	10915832	3	3	6	0	8	2
WBGene00009705	F44F4.10	protein_coding	II	10915880	10917274	7	25	4	5	22	3
WBGene00006530	tba-4	protein_coding	II	10918706	10920211	1137	2867	1621	2940	3948	2322
WBGene00012489	Y19D2B.1	protein_coding	II	10922627	10922974	0	0	0	0	1	0
WBGene00012490	Y19D2B.2	protein_coding	II	10924248	10924595	5	2	6	2	5	2
WBGene00010988	metr-1	protein_coding	II	10926561	10931078	6239	15320	9827	9739	14170	9085
WBGene00010989	R03D7.2	protein_coding	II	10932712	10935184	490	1217	782	728	1034	593
WBGene00014814	R03D7.3	pseudogene	II	10935726	10942198	58	189	139	78	92	98
WBGene00219205	R03D7.15	protein_coding	II	10942216	10943417	3	2	1	1	1	0
WBGene00010990	tceb-3	protein_coding	II	10943354	10947417	1526	3458	2138	1808	2660	1740
WBGene00010991	gskl-1	protein_coding	II	10947559	10949263	18	53	51	48	39	32
WBGene00001753	gst-5	protein_coding	II	10950352	10951603	204	417	288	507	770	357
WBGene00003783	nos-1	protein_coding	II	10951592	10953165	1120	2459	1481	1186	1578	1080
WBGene00010992	R03D7.8	protein_coding	II	10953545	10956893	23	31	21	19	36	19
WBGene00195945	R03D7.10	ncRNA	II	10957959	10958048	0	0	0	0	0	0
WBGene00197082	R03D7.11	ncRNA	II	10957969	10958057	0	0	0	0	0	0
WBGene00198107	R03D7.12	ncRNA	II	10959823	10959904	0	0	0	0	0	0
WBGene00195505	R03D7.9	ncRNA	II	10959920	10960126	0	0	0	0	0	0
WBGene00201186	R03D7.14	ncRNA	II	10959962	10960104	0	0	0	0	0	0
WBGene00199580	R03D7.13	ncRNA	II	10967167	10967231	0	0	1	0	0	2
WBGene00197092	C09D8.6	ncRNA	II	10972575	10972629	0	0	0	0	0	0
WBGene00200586	C09D8.12	ncRNA	II	10972575	10972629	0	0	0	0	0	0
WBGene00198088	C09D8.9	ncRNA	II	10975073	10975211	1	2	1	0	1	2
WBGene00004215	ptp-3	protein_coding	II	10975539	11012247	1636	3258	2027	2197	3156	2012
WBGene00198321	C09D8.10	ncRNA	II	10977378	10977527	0	4	0	0	1	0
WBGene00195490	C09D8.2	ncRNA	II	10978458	10978666	0	0	3	0	1	0
WBGene00195527	C09D8.3	ncRNA	II	10986563	10986765	1	3	2	10	5	6
WBGene00196496	C09D8.5	ncRNA	II	10986833	10986981	0	1	0	1	2	0
WBGene00201194	C09D8.13	ncRNA	II	10987921	10988062	1	1	3	5	3	6
WBGene00202212	C09D8.15	ncRNA	II	10988742	10988964	4	1	1	2	8	4
WBGene00202196	C09D8.14	ncRNA	II	10989265	10989463	2	2	3	5	13	5
WBGene00199658	C09D8.11	ncRNA	II	10989933	10990078	0	8	3	7	6	7
WBGene00197147	C09D8.7	ncRNA	II	10991323	10991436	1	0	1	14	11	10
WBGene00198081	C09D8.8	ncRNA	II	10992579	10992717	6	5	8	6	5	9
WBGene00196274	C09D8.4	ncRNA	II	10998059	10998207	1	0	1	3	2	0
WBGene00200749	F38A3.5	ncRNA	II	11000791	11000933	5	1	6	2	13	4
WBGene00000657	col-81	protein_coding	II	11012397	11013767	6834	14704	10833	22642	32741	14692
WBGene00196546	F38A3.3	ncRNA	II	11013854	11013987	0	0	0	0	2	0
WBGene00004300	ram-2	protein_coding	II	11015589	11016881	502	903	583	1814	2403	1300
WBGene00197214	F38A3.4	ncRNA	II	11020904	11020995	0	0	0	0	0	0
WBGene00002957	let-858	protein_coding	II	11022370	11027906	2478	6554	4171	3049	4543	2713
WBGene00009355	F33A8.7	protein_coding	II	11023835	11025666	30	77	46	67	70	48
WBGene00003756	nlp-18	protein_coding	II	11027972	11030397	41	46	33	94	86	91
WBGene00219774	F33A8.12	ncRNA	II	11030631	11031500	0	0	0	0	0	0
WBGene00219775	F33A8.13	ncRNA	II	11032203	11033177	0	0	0	0	0	0
WBGene00009356	F33A8.10	protein_coding	II	11036074	11039475	8	20	7	13	22	8
WBGene00000472	cey-1	protein_coding	II	11039348	11041206	6590	14528	9297	9586	14726	9011
WBGene00201303	F33A8.11	ncRNA	II	11042934	11043080	12	35	11	8	7	11
WBGene00000658	col-83	protein_coding	II	11044074	11045972	2	11	6	4	3	5
WBGene00009352	F33A8.4	protein_coding	II	11045786	11049030	897	2635	1656	1272	1645	1061
WBGene00009353	sdhd-1	protein_coding	II	11049144	11049913	1205	3082	2100	2315	2944	1817
WBGene00009354	ilkp-1	protein_coding	II	11050255	11058124	102	204	147	99	162	87
WBGene00009729	F45E10.2	protein_coding	II	11052166	11055323	393	594	314	584	675	478
WBGene00006788	unc-53	protein_coding	II	11058047	11089456	442	695	508	1009	1434	828
WBGene00202086	F45E10.3	ncRNA	II	11062772	11062996	0	3	0	1	0	4
WBGene00200439	C09H10.16	ncRNA	II	11072513	11072658	0	0	1	0	3	4
WBGene00201250	C09H10.17	ncRNA	II	11078470	11078618	0	0	1	0	0	0
WBGene00198045	C09H10.12	ncRNA	II	11081164	11081309	0	0	0	0	1	0
WBGene00199630	C09H10.15	ncRNA	II	11088105	11088300	0	1	0	0	0	0
WBGene00199032	C09H10.14	ncRNA	II	11089631	11089780	0	0	0	0	1	0
WBGene00004455	rpl-42	protein_coding	II	11092713	11094022	7	27	19	14	11	9
WBGene00007504	nbs-1	protein_coding	II	11095044	11096478	505	1256	806	596	878	498
WBGene00219808	C09H10.19	snoRNA	II	11095279	11095451	0	0	0	0	0	0
WBGene00004454	rpl-36.A	protein_coding	II	11096542	11097204	10125	28098	17714	19039	23406	14500
WBGene00198692	C09H10.13	ncRNA	II	11097308	11097601	0	3	7	0	2	1
WBGene00195891	C09H10.11	ncRNA	II	11097548	11097693	0	0	2	0	0	0
WBGene00003831	nuo-1	protein_coding	II	11097837	11100146	5006	12734	7381	7924	11263	6676
WBGene00043120	C09H10.4	protein_coding	II	11100141	11100462	2	8	3	4	2	2
WBGene00007499	C09H10.5	protein_coding	II	11100479	11103757	709	1812	1175	959	1244	909
WBGene00007503	C09H10.9	protein_coding	II	11104462	11106054	33	84	89	44	61	54
WBGene00219809	C09H10.20	ncRNA	II	11106181	11106342	2	17	3	3	4	0
WBGene00007500	nasp-1	protein_coding	II	11106612	11108070	2078	5191	3229	2490	3605	2419
WBGene00003133	apc-1	protein_coding	II	11108161	11120805	4386	11370	7234	5311	7325	4683
WBGene00007502	glb-4	protein_coding	II	11109571	11111207	28	59	60	52	52	39
WBGene00202358	C09H10.18	ncRNA	II	11111231	11111353	0	1	1	5	5	4
WBGene00044160	W10C6.2	protein_coding	II	11120882	11121900	0	4	4	3	1	1
WBGene00004478	rps-9	protein_coding	II	11125371	11126362	19603	54749	34265	36136	43718	29137
WBGene00003076	lsm-1	protein_coding	II	11126950	11127528	624	1546	902	666	937	636
WBGene00009575	F40F8.1	protein_coding	II	11127664	11129267	856	2251	1345	1150	1512	1126
WBGene00009576	F40F8.3	protein_coding	II	11129289	11130182	31	78	48	42	57	47
WBGene00044917	F40F8.12	protein_coding	II	11129817	11130735	3	8	7	4	1	5
WBGene00044916	F40F8.11	protein_coding	II	11130689	11132590	1945	4930	3191	2419	3155	2003
WBGene00009578	F40F8.5	protein_coding	II	11132852	11134928	891	1584	1041	1761	2098	1607
WBGene00009577	F40F8.4	protein_coding	II	11139404	11140240	75	112	79	135	244	127
WBGene00009579	arrd-6	protein_coding	II	11142739	11150390	13	31	8	17	41	23
WBGene00197423	F40F8.14	ncRNA	II	11147194	11147418	0	0	0	0	1	0
WBGene00196607	F40F8.13	ncRNA	II	11147198	11147347	0	0	0	0	0	0
WBGene00004096	pqm-1	protein_coding	II	11150391	11152595	313	816	500	657	868	651
WBGene00004227	ptr-13	protein_coding	II	11156589	11162481	508	807	525	968	1413	935
WBGene00197003	K07C10.5	ncRNA	II	11157793	11157934	0	0	0	0	0	0
WBGene00014426	K07C10.t1	tRNA	II	11157802	11157874	0	0	0	0	0	0
WBGene00195706	K07C10.4	ncRNA	II	11161006	11161155	0	0	0	0	0	0
WBGene00199058	K07C10.7	ncRNA	II	11161061	11161210	0	0	0	0	0	0
WBGene00194851	K07C10.3	ncRNA	II	11166676	11167704	0	0	0	0	0	0
WBGene00306062	K07C10.8	lincRNA	II	11166676	11167706	0	0	0	0	0	0
WBGene00197803	K07C10.6	ncRNA	II	11167189	11167304	0	0	0	0	0	1
WBGene00014425	K07C10.2	snoRNA	II	11167217	11167303	0	0	0	0	0	0
WBGene00219589	anr-35	antisense_RNA	II	11170721	11176247	16	32	45	15	30	22
WBGene00009511	F37H8.2	pseudogene	II	11171743	11175479	51	82	64	51	72	54
WBGene00194955	F37H8.6	protein_coding	II	11175909	11177476	6	11	10	12	16	5
WBGene00009512	bigr-1	protein_coding	II	11181654	11183147	70	173	132	125	181	107
WBGene00003046	lir-3	protein_coding	II	11183075	11184807	21	86	39	62	91	54
WBGene00009513	sfxn-1.2	protein_coding	II	11186028	11188217	10	22	19	21	20	9
WBGene00009514	F37H8.5	protein_coding	II	11188206	11189437	1064	1543	1113	1940	2827	1906
WBGene00200128	F37H8.12	ncRNA	II	11189583	11189723	0	0	0	0	0	0
WBGene00199041	F37H8.11	ncRNA	II	11199004	11199213	1	2	2	0	4	4
WBGene00197342	F37H8.8	ncRNA	II	11200560	11200671	0	0	1	0	0	2
WBGene00011522	srap-1	protein_coding	II	11203221	11220642	1295	1748	1180	2835	3673	2370
WBGene00198442	F37H8.9	ncRNA	II	11205595	11205798	2	0	0	0	0	0
WBGene00199014	F37H8.10	ncRNA	II	11205605	11205737	0	0	0	0	0	0
WBGene00200001	T06D8.14	ncRNA	II	11220919	11221124	0	0	0	0	0	0
WBGene00201063	T06D8.15	ncRNA	II	11220982	11221124	0	0	0	0	0	0
WBGene00011524	plpr-1	protein_coding	II	11222305	11226588	12	19	5	26	67	27
WBGene00201918	T06D8.16	ncRNA	II	11223444	11223575	0	0	0	0	0	0
WBGene00201971	T06D8.17	ncRNA	II	11223963	11224157	0	1	0	0	0	0
WBGene00198891	T06D8.13	ncRNA	II	11224003	11224140	0	0	0	0	0	0
WBGene00014506	T06D8.11	snoRNA	II	11224182	11224258	9	23	11	0	8	13
WBGene00011523	T06D8.2	protein_coding	II	11226679	11232835	2	6	4	5	3	3
WBGene00011526	cox-15	protein_coding	II	11232756	11234952	958	2633	1589	1370	1959	1207
WBGene00011527	cchl-1	protein_coding	II	11235052	11236387	2203	6069	3772	3261	4362	2841
WBGene00011528	fndc-1	protein_coding	II	11236624	11237325	521	1297	774	536	798	511
WBGene00004465	rpn-9	protein_coding	II	11237447	11238919	3435	9432	5553	5075	6455	4002
WBGene00196752	T06D8.12	ncRNA	II	11237458	11237597	0	0	0	0	0	0
WBGene00011529	T06D8.9	protein_coding	II	11239597	11240990	1368	3358	1951	1761	2488	1734
WBGene00011530	T06D8.10	protein_coding	II	11240932	11247514	40	122	98	213	327	250
WBGene00200946	T05B9.3	ncRNA	II	11255572	11255859	0	0	0	0	0	0
WBGene00011465	T05B9.2	protein_coding	II	11255836	11258503	15	10	10	2	6	5
WBGene00011464	T05B9.1	protein_coding	II	11260087	11261192	2823	8180	4814	4170	5200	3458
WBGene00200516	C47G2.17	ncRNA	II	11268214	11268347	0	0	0	0	0	0
WBGene00201276	C47G2.18	ncRNA	II	11268214	11268347	0	0	0	0	0	0
WBGene00196525	C47G2.12	ncRNA	II	11268366	11268512	0	0	0	0	0	0
WBGene00195579	C47G2.10	ncRNA	II	11268588	11268812	0	0	0	0	0	0
WBGene00202127	C47G2.21	ncRNA	II	11269038	11269187	0	0	0	0	0	0
WBGene00000851	cut-1	protein_coding	II	11269122	11271660	1	4	5	2	2	4
WBGene00202004	C47G2.20	ncRNA	II	11269259	11269349	0	0	0	0	0	0
WBGene00197312	C47G2.15	ncRNA	II	11271005	11271151	0	0	0	0	0	0
WBGene00196266	C47G2.11	ncRNA	II	11275071	11275250	0	0	0	0	0	1
WBGene00198159	C47G2.16	ncRNA	II	11277196	11277345	0	0	0	0	0	0
WBGene00006853	unc-130	protein_coding	II	11281966	11283959	17	22	23	29	40	24
WBGene00197136	C47G2.14	ncRNA	II	11285443	11285576	0	0	0	0	0	0
WBGene00201624	C47G2.19	ncRNA	II	11286527	11286786	0	0	1	0	0	0
WBGene00202430	C47G2.22	ncRNA	II	11286674	11286857	0	0	0	0	0	0
WBGene00196949	C47G2.13	ncRNA	II	11288400	11288599	6	0	0	0	1	0
WBGene00008164	C47G2.3	protein_coding	II	11288722	11290159	639	1665	965	877	1084	684
WBGene00008165	C47G2.4	protein_coding	II	11290801	11293606	1425	3591	2326	1858	2705	1748
WBGene00044038	C47G2.6	pseudogene	II	11293997	11294579	3	17	12	2	10	6
WBGene00044161	C47G2.8	ncRNA	II	11294770	11296020	22	66	43	46	51	29
WBGene00189977	C47G2.9	ncRNA	II	11295063	11295081	0	0	0	0	0	0
WBGene00008166	saps-1	protein_coding	II	11297688	11301260	3158	7438	4696	3863	5254	3374
WBGene00006414	raga-1	protein_coding	II	11301359	11302776	1383	3661	2246	1799	2800	1657
WBGene00011994	samp-1	protein_coding	II	11302891	11305626	2296	5467	3360	2733	3955	2524
WBGene00011995	rsf-1	protein_coding	II	11306399	11311942	160	281	194	350	533	308
WBGene00195904	T24F1.8	ncRNA	II	11308343	11308492	0	2	1	2	0	1
WBGene00011999	T24F1.7	protein_coding	II	11312523	11313346	2	6	4	8	17	11
WBGene00011996	T24F1.4	protein_coding	II	11313296	11314253	6	6	7	10	22	10
WBGene00197412	T24F1.9	ncRNA	II	11314157	11314295	1	0	0	0	0	0
WBGene00011997	nlp-51	protein_coding	II	11319223	11319691	15	6	7	20	30	15
WBGene00007041	tag-180	protein_coding	II	11323047	11329429	64	79	58	86	169	104
WBGene00197442	B0491.9	ncRNA	II	11329194	11329338	0	3	0	0	0	0
WBGene00008179	B0491.t2	tRNA	II	11334013	11334084	0	0	0	1	0	0
WBGene00200897	B0491.11	ncRNA	II	11334507	11334591	0	0	0	0	0	0
WBGene00008135	B0491.t1	tRNA	II	11334508	11334579	0	0	0	0	0	0
WBGene00005016	sqt-1	protein_coding	II	11336693	11337837	30	142	128	346	440	351
WBGene00007190	rmd-3	protein_coding	II	11338451	11339607	81	204	143	125	151	50
WBGene00007191	lgc-20	protein_coding	II	11340061	11343610	6	14	7	7	15	13
WBGene00007192	nduf-11	protein_coding	II	11343721	11345620	2859	7333	4709	5098	6703	4189
WBGene00007193	B0491.6	protein_coding	II	11345943	11348343	755	2027	1190	1057	1663	951
WBGene00007189	pigm-1	protein_coding	II	11348445	11350057	707	1797	1155	1009	1180	821
WBGene00007194	dph-5	protein_coding	II	11350192	11351373	518	1319	851	646	890	475
WBGene00000529	clh-2	protein_coding	II	11351899	11370316	51	59	41	66	84	75
WBGene00199878	B0491.10	ncRNA	II	11358205	11358331	1	0	0	0	0	0
WBGene00007891	C33B4.2	protein_coding	II	11370286	11372145	4	1	2	11	8	11
WBGene00197007	C33B4.9	ncRNA	II	11372005	11372154	0	0	0	0	0	0
WBGene00007892	C33B4.4	protein_coding	II	11375608	11383442	31	62	50	104	164	73
WBGene00007893	C33B4.5	protein_coding	II	11383327	11384590	0	2	1	0	2	0
WBGene00006444	shn-1	protein_coding	II	11384466	11390965	151	287	163	336	508	317
WBGene00174472	21ur-13330	piRNA	II	11387717	11387737	0	0	0	0	0	0
WBGene00195974	C33B4.7	ncRNA	II	11393819	11394059	0	0	0	3	0	0
WBGene00196111	C33B4.8	ncRNA	II	11393848	11394152	1	1	0	2	3	1
WBGene00202088	C05D12.11	ncRNA	II	11396417	11396566	0	0	0	0	0	1
WBGene00197698	C05D12.9	ncRNA	II	11396422	11396571	0	0	0	0	0	0
WBGene00195552	C05D12.8	ncRNA	II	11398963	11399085	0	0	1	0	0	0
WBGene00199308	C05D12.10	ncRNA	II	11402677	11402825	0	0	0	0	0	1
WBGene00044029	C05D12.7	protein_coding	II	11410083	11412280	12	22	18	41	56	27
WBGene00007339	C05D12.1	protein_coding	II	11412253	11415772	34	57	48	72	130	72
WBGene00007340	C05D12.2	protein_coding	II	11418299	11423393	59	217	156	249	453	156
WBGene00014666	C05D12.3	protein_coding	II	11425266	11432762	1503	3153	1915	2815	4141	2418
WBGene00007341	C05D12.4	protein_coding	II	11431884	11432705	0	0	0	0	0	0
WBGene00007342	C05D12.5	protein_coding	II	11434242	11434958	6	9	1	6	10	6
WBGene00006915	vha-6	protein_coding	II	11435210	11438452	4096	9214	6050	9214	13074	7791
WBGene00012155	VW02B12L.2	protein_coding	II	11439177	11440329	0	7	7	3	16	9
WBGene00014849	VW02B12L.t1	pseudogene	II	11441190	11441264	0	0	4	1	3	0
WBGene00014850	VW02B12L.t2	pseudogene	II	11442250	11442324	0	0	0	0	1	0
WBGene00012156	ebp-2	protein_coding	II	11442725	11444003	1680	4481	2702	2461	3143	1956
WBGene00012157	adbp-1	protein_coding	II	11444162	11445106	554	1361	843	696	986	708
WBGene00043534	W02B12.13	protein_coding	II	11445273	11448969	9	29	12	29	34	29
WBGene00198179	W02B12.17	ncRNA	II	11446849	11447212	0	0	0	0	0	0
WBGene00003346	mir-252	miRNA	II	11446863	11446960	0	0	0	0	0	0
WBGene00200774	W02B12.18	ncRNA	II	11447095	11447212	0	0	0	0	0	0
WBGene00012201	W02B12.1	protein_coding	II	11449021	11451445	281	681	423	602	837	502
WBGene00004699	rsp-2	protein_coding	II	11451441	11452955	2455	6313	3868	3435	4720	2982
WBGene00004698	rsp-1	protein_coding	II	11453362	11455864	2582	6993	4173	3635	5097	3100
WBGene00012202	cest-15	pseudogene	II	11455806	11459356	52	113	81	101	187	101
WBGene00000196	aars-1	protein_coding	II	11460205	11464497	668	1735	1131	810	1277	748
WBGene00012203	rga-1	protein_coding	II	11464894	11468653	1110	2778	1780	1633	2063	1493
WBGene00002227	klp-17	protein_coding	II	11465940	11467641	30	70	51	63	50	40
WBGene00044026	cisd-1	protein_coding	II	11468563	11469624	736	1953	1237	1145	1623	1059
WBGene00012204	mfn-1	protein_coding	II	11470003	11472016	1029	2672	1659	1395	2000	1219
WBGene00012205	metl-1	protein_coding	II	11472135	11473575	950	2637	1565	1236	1617	980
WBGene00012206	W02B12.11	protein_coding	II	11473861	11476025	1118	2621	1736	1420	2003	1225
WBGene00195148	W02B12.16	protein_coding	II	11476017	11476510	7	2	4	0	1	1
WBGene00012207	W02B12.12	protein_coding	II	11476757	11479176	71	211	139	163	226	107
WBGene00165467	21ur-12490	piRNA	II	11479382	11479402	0	0	0	0	0	0
WBGene00007147	B0334.9	pseudogene	II	11480432	11482385	23	65	51	15	32	25
WBGene00006660	twk-5	protein_coding	II	11483215	11485300	130	243	194	257	356	254
WBGene00007539	B0334.12	snoRNA	II	11484683	11484752	34	86	38	29	13	56
WBGene00007142	ttr-18	protein_coding	II	11485510	11486748	425	746	548	1177	1594	899
WBGene00007149	B0334.13	protein_coding	II	11488299	11489619	5	5	4	15	9	14
WBGene00007143	hacl-1	protein_coding	II	11489607	11492963	2328	4851	3083	4096	5438	3522
WBGene00200584	B0334.19	ncRNA	II	11492517	11492666	0	1	5	3	2	3
WBGene00197047	B0334.17	ncRNA	II	11493042	11493183	1	6	0	1	4	0
WBGene00003868	ooc-3	protein_coding	II	11493159	11495321	1066	2600	1755	1322	1924	1303
WBGene00007144	B0334.4	protein_coding	II	11495692	11496663	869	2182	1361	1082	1534	1070
WBGene00195248	emc-5	protein_coding	II	11496780	11498360	501	1217	762	819	954	637
WBGene00007145	B0334.5	protein_coding	II	11497665	11499625	689	1774	1131	1047	1401	818
WBGene00219293	B0334.20	protein_coding	II	11499643	11500459	0	1	2	0	3	0
WBGene00196007	B0334.16	ncRNA	II	11508750	11508815	0	0	0	0	0	0
WBGene00007146	B0334.6	protein_coding	II	11510673	11513892	4	5	8	20	24	13
WBGene00005267	srh-44	protein_coding	II	11515075	11518154	1	2	0	0	2	0
WBGene00007148	B0334.10	protein_coding	II	11518484	11519571	0	0	0	0	5	0
WBGene00197809	B0334.18	ncRNA	II	11518848	11518922	0	1	2	0	0	0
WBGene00000090	age-1	protein_coding	II	11519328	11527054	2239	5584	3535	2369	3707	2283
WBGene00013388	Y62F5A.10	protein_coding	II	11521600	11523196	42	118	53	89	99	82
WBGene00007013	mdt-8	protein_coding	II	11527168	11533816	926	2527	1577	1211	1606	1043
WBGene00198850	Y62F5A.13	ncRNA	II	11532138	11532225	0	1	0	0	1	0
WBGene00077452	Y62F5A.11	snoRNA	II	11532149	11532294	22	38	21	19	31	22
WBGene00077453	Y62F5A.12	protein_coding	II	11533926	11534479	519	1263	735	617	779	542
WBGene00013387	Y62F5A.9	protein_coding	II	11535141	11538841	4	10	8	9	11	4
WBGene00220187	Y62F5A.16	ncRNA	II	11537527	11537629	0	2	1	0	1	1
WBGene00003263	mir-35	miRNA	II	11537608	11537704	0	2	1	0	0	0
WBGene00003264	mir-36	miRNA	II	11537713	11537809	0	1	1	0	0	3
WBGene00199936	Y62F5A.14	ncRNA	II	11537805	11537888	0	0	0	0	0	0
WBGene00003265	mir-37	miRNA	II	11537833	11537930	0	0	0	1	0	3
WBGene00003266	mir-38	miRNA	II	11537933	11538027	0	0	0	0	0	1
WBGene00201395	Y62F5A.15	ncRNA	II	11538028	11538123	0	0	0	0	0	0
WBGene00003267	mir-39	miRNA	II	11538089	11538175	0	1	0	0	0	0
WBGene00003268	mir-40	miRNA	II	11538184	11538275	0	0	0	0	0	0
WBGene00003269	mir-41	miRNA	II	11538308	11538404	0	0	0	1	1	0
WBGene00010055	dhgd-1	protein_coding	II	11538895	11552081	3064	6416	4041	4649	6763	4082
WBGene00010054	gtf-2E2	protein_coding	II	11540773	11542495	709	1827	1210	1008	1287	807
WBGene00010053	F54D5.9	protein_coding	II	11542636	11544828	1745	4456	2845	2404	3200	2269
WBGene00195341	F54D5.18	ncRNA	II	11545464	11545613	0	0	0	0	0	0
WBGene00201944	F54D5.22	ncRNA	II	11545464	11545613	0	0	0	0	0	0
WBGene00001031	dnj-13	protein_coding	II	11545701	11547360	3692	9790	5844	5259	8128	4054
WBGene00010052	F54D5.7	protein_coding	II	11547517	11549311	1225	2800	1716	1912	2746	1580
WBGene00197237	F54D5.19	ncRNA	II	11547622	11547771	0	1	1	1	3	8
WBGene00271798	F54D5.24	protein_coding	II	11555949	11558690	0	0	0	0	1	3
WBGene00195146	F54D5.17	protein_coding	II	11556638	11557738	13	16	11	15	24	14
WBGene00044040	F54D5.16	pseudogene	II	11558342	11558653	0	0	0	0	0	0
WBGene00010057	F54D5.15	protein_coding	II	11558706	11564227	25	33	21	29	59	39
WBGene00010051	F54D5.5	protein_coding	II	11564381	11567020	843	1872	1209	933	1262	954
WBGene00198029	F54D5.20	ncRNA	II	11567119	11567323	1	1	4	0	0	0
WBGene00198480	F54D5.21	ncRNA	II	11567398	11567560	0	0	0	0	0	0
WBGene00219434	F54D5.23	protein_coding	II	11568654	11569287	1	0	2	0	0	1
WBGene00010050	F54D5.4	protein_coding	II	11569818	11571004	905	2102	1289	2351	3401	2241
WBGene00010049	F54D5.3	protein_coding	II	11571805	11573025	832	1801	1130	2038	2672	1835
WBGene00010048	F54D5.2	protein_coding	II	11573180	11575000	987	2316	1400	1088	1470	1011
WBGene00003960	pcs-1	protein_coding	II	11574941	11577740	313	790	430	424	622	361
WBGene00010056	smc-6	protein_coding	II	11578716	11582739	5231	13266	8621	6404	8688	5613
WBGene00008361	ints-7	protein_coding	II	11582849	11588490	2081	5307	3385	2668	3541	2290
WBGene00008545	F07A11.1	protein_coding	II	11588434	11592123	4	38	25	22	27	14
WBGene00199699	F07A11.11	ncRNA	II	11589728	11589877	0	0	0	0	0	0
WBGene00008546	gfat-1	protein_coding	II	11592392	11595418	10144	25747	16736	13742	17532	11575
WBGene00195441	F07A11.9	ncRNA	II	11595516	11595734	5	16	8	11	7	4
WBGene00003791	npp-5	protein_coding	II	11596767	11599809	2003	5649	3417	2530	3875	2226
WBGene00194804	mir-2207	miRNA	II	11600300	11600383	0	0	0	0	1	0
WBGene00008547	F07A11.4	protein_coding	II	11601011	11611552	345	662	491	866	1310	659
WBGene00165092	21ur-15148	piRNA	II	11603462	11603482	0	0	0	0	0	0
WBGene00255567	mir-8212	miRNA	II	11603572	11603635	0	0	1	0	0	0
WBGene00200984	F07A11.13	ncRNA	II	11604619	11604679	0	0	0	0	0	0
WBGene00202356	F07A11.14	ncRNA	II	11604619	11604679	0	0	0	0	0	0
WBGene00008548	F07A11.5	protein_coding	II	11612300	11614391	154	328	194	408	704	328
WBGene00008549	din-1	protein_coding	II	11614770	11633609	2655	5077	3261	4582	6339	4085
WBGene00199740	F07A11.12	ncRNA	II	11617753	11617883	4	10	7	8	11	10
WBGene00198431	F07A11.10	ncRNA	II	11619929	11620215	0	2	1	0	0	0
WBGene00219879	F07A11.15	snoRNA	II	11620025	11620295	1	2	1	5	8	0
WBGene00197648	ZK20.8	ncRNA	II	11634196	11634334	0	1	0	0	2	0
WBGene00220236	ZK20.9	snoRNA	II	11635225	11635327	10	20	23	18	28	28
WBGene00002194	kin-6	pseudogene	II	11640361	11641736	3	0	4	0	1	0
WBGene00220237	ZK20.10	ncRNA	II	11641913	11642044	2	0	0	1	2	0
WBGene00168275	21ur-14663	piRNA	II	11645039	11645059	2	1	0	0	0	0
WBGene00013923	ghi-1	protein_coding	II	11646747	11649139	113	150	113	175	186	179
WBGene00013925	coa-7	protein_coding	II	11649096	11651148	363	873	664	389	681	381
WBGene00013924	rad-23	protein_coding	II	11651262	11652729	4928	12551	7779	6371	8960	5380
WBGene00004468	rpn-12	protein_coding	II	11653124	11654192	1634	4431	2691	2581	3245	1966
WBGene00013926	nep-1	protein_coding	II	11654208	11657179	430	894	573	504	724	494
WBGene00196859	C47D12.9	ncRNA	II	11657211	11657410	0	0	0	0	0	0
WBGene00007028	trr-1	protein_coding	II	11661569	11675927	10074	25059	16153	12262	16795	10804
WBGene00008136	C47D12.2	protein_coding	II	11676306	11679197	2339	5853	3820	3349	4288	3009
WBGene00008137	sfxn-1.4	protein_coding	II	11679091	11681236	38	73	66	44	54	45
WBGene00008138	C47D12.4	protein_coding	II	11681774	11682881	7	5	2	5	6	9
WBGene00008139	C47D12.5	protein_coding	II	11683479	11685277	168	349	222	309	485	282
WBGene00002184	kel-1	protein_coding	II	11688943	11696059	54	132	107	108	104	105
WBGene00006617	tars-1	protein_coding	II	11691325	11695657	6408	17786	10782	9617	12906	7599
WBGene00008140	xpf-1	protein_coding	II	11696171	11705371	1488	4055	2524	2132	2796	1894
WBGene00012148	inos-1	protein_coding	II	11698317	11700300	1608	4047	2494	2713	3551	2403
WBGene00168899	21ur-14685	piRNA	II	11701104	11701124	0	0	0	0	1	0
WBGene00012149	VF13D12L.3	protein_coding	II	11706009	11713602	1979	4062	2598	3040	4513	2675
WBGene00008743	fcmt-1	protein_coding	II	11707451	11709564	137	209	169	165	299	173
WBGene00008744	F13D12.10	protein_coding	II	11713799	11716813	31	29	28	50	40	25
WBGene00008739	F13D12.3	protein_coding	II	11720402	11722335	215	324	216	435	614	460
WBGene00002262	ldh-1	protein_coding	II	11724204	11726533	1194	2264	1399	2201	3139	1864
WBGene00008740	F13D12.5	protein_coding	II	11726814	11728541	933	2439	1425	1244	1482	1038
WBGene00000114	alh-8	protein_coding	II	11729055	11731198	21551	42392	27036	42421	58293	34416
WBGene00008742	F13D12.8	protein_coding	II	11731165	11732594	30	67	43	74	82	45
WBGene00008741	ctsa-1.2	protein_coding	II	11739358	11742876	3977	8191	4664	10197	13246	8214
WBGene00001679	gpb-1	protein_coding	II	11742811	11748611	4855	10659	6879	7921	10737	6760
WBGene00195700	F13D12.11	ncRNA	II	11746923	11747060	13	25	17	15	27	13
WBGene00303054	F44E5.17	protein_coding	II	11748547	11748594	0	0	0	0	0	0
WBGene00201752	F44E5.14	ncRNA	II	11749496	11749590	1	2	1	5	1	9
WBGene00201438	F44E5.13	ncRNA	II	11752032	11752234	0	0	1	0	3	2
WBGene00199360	F44E5.10	ncRNA	II	11752835	11752984	0	0	1	2	0	0
WBGene00198546	F44E5.9	ncRNA	II	11753049	11753188	0	0	0	1	0	0
WBGene00197701	F44E5.8	ncRNA	II	11753268	11753479	0	0	0	0	0	0
WBGene00196930	F44E5.7	ncRNA	II	11753326	11753468	0	0	0	0	0	0
WBGene00196119	F44E5.6	ncRNA	II	11753693	11753918	0	0	1	2	2	0
WBGene00219949	F44E5.16	ncRNA	II	11756785	11756919	25	62	34	81	21	111
WBGene00009691	F44E5.4	protein_coding	II	11757107	11759311	51	72	42	136	230	68
WBGene00009692	F44E5.5	protein_coding	II	11759662	11761861	43	81	49	168	299	92
WBGene00009690	F44E5.3	pseudogene	II	11762166	11766136	0	3	2	2	1	0
WBGene00009689	F44E5.2	protein_coding	II	11766772	11768622	6	1	2	2	1	6
WBGene00206377	F44E5.15	protein_coding	II	11772664	11774121	3	10	6	5	7	2
WBGene00200017	F44E5.11	ncRNA	II	11772832	11772900	0	0	0	0	0	0
WBGene00200817	F44E5.12	ncRNA	II	11772832	11772900	0	0	0	0	0	0
WBGene00009688	F44E5.1	protein_coding	II	11774162	11774559	2534	6288	4011	5613	6685	4454
WBGene00009661	patr-1	protein_coding	II	11774668	11777943	8460	20897	13028	11519	15200	9791
WBGene00001016	dna-2	protein_coding	II	11778430	11782396	2801	6811	4337	3497	4605	3066
WBGene00219294	F43G6.16	protein_coding	II	11782163	11782633	0	3	2	1	2	0
WBGene00009656	F43G6.3	pseudogene	II	11782987	11784086	478	1381	823	579	751	515
WBGene00199267	F43G6.15	ncRNA	II	11788286	11788339	0	0	0	0	1	0
WBGene00009657	F43G6.4	protein_coding	II	11790758	11797322	144	289	150	257	357	199
WBGene00198445	F43G6.14	ncRNA	II	11796217	11796386	3	0	0	1	5	1
WBGene00009663	hda-5	protein_coding	II	11799037	11802409	91	130	84	160	266	149
WBGene00219378	F43G6.17	protein_coding	II	11802751	11803978	0	1	0	0	0	1
WBGene00197631	F43G6.13	ncRNA	II	11802882	11803029	0	0	0	0	0	0
WBGene00197304	F43G6.12	ncRNA	II	11803105	11803254	0	0	0	0	0	0
WBGene00005013	jmjd-1.1	protein_coding	II	11806556	11808945	3	27	21	23	28	14
WBGene00009662	F43G6.10	protein_coding	II	11809349	11810307	205	505	313	272	376	266
WBGene00009659	F43G6.7	protein_coding	II	11810790	11811674	206	533	338	359	413	235
WBGene00009660	F43G6.8	protein_coding	II	11812294	11814092	95	187	110	189	207	197
WBGene00009658	pap-3	protein_coding	II	11814911	11816575	14	15	13	11	9	14
WBGene00012396	Y6D1A.2	protein_coding	II	11818182	11819924	10	22	13	16	25	21
WBGene00194891	Y6D1A.3	pseudogene	II	11820584	11821144	3	4	5	2	4	0
WBGene00012395	Y6D1A.1	protein_coding	II	11821385	11823616	835	1925	1239	949	1333	880
WBGene00003979	pes-5	protein_coding	II	11827930	11830020	196	463	300	218	320	213
WBGene00012086	clec-144	protein_coding	II	11831062	11832575	4	8	9	13	8	8
WBGene00014534	mir-355	miRNA	II	11833536	11833645	3	1	0	0	0	0
WBGene00195635	T27D12.7	ncRNA	II	11835399	11835461	0	0	0	0	0	0
WBGene00198195	T27D12.9	ncRNA	II	11835399	11835461	0	0	0	0	0	0
WBGene00194848	T27D12.6	protein_coding	II	11835508	11837606	18	37	33	36	30	45
WBGene00196341	T27D12.8	ncRNA	II	11836715	11836771	0	0	0	0	0	0
WBGene00200349	T27D12.10	ncRNA	II	11836715	11836771	0	0	0	0	0	0
WBGene00255575	mir-8188	miRNA	II	11840444	11840500	0	0	0	0	1	0
WBGene00012085	T27D12.1	protein_coding	II	11842617	11846035	1184	1955	1393	2531	2924	2642
WBGene00000528	clh-1	protein_coding	II	11846507	11856461	891	1586	1185	2065	2814	1812
WBGene00010787	K12D12.5	protein_coding	II	11861029	11863517	1131	2956	1704	1363	1785	1123
WBGene00010786	K12D12.4	protein_coding	II	11863474	11865744	8	37	32	16	26	21
WBGene00235084	mir-5594	miRNA	II	11865130	11865187	0	0	0	0	0	0
WBGene00003789	npp-3	protein_coding	II	11865431	11874788	6664	17169	10751	8549	11671	7295
WBGene00199331	K12D12.9	ncRNA	II	11868495	11868635	4	2	1	3	2	1
WBGene00000659	col-84	protein_coding	II	11868534	11869682	22	77	40	31	52	47
WBGene00010785	top-2	protein_coding	II	11875148	11880588	13782	34404	21560	16219	23125	14101
WBGene00045110	K12D12.6	snoRNA	II	11876460	11876554	298	700	347	539	359	400
WBGene00045111	K12D12.7	snoRNA	II	11876556	11876616	145	382	146	106	160	122
WBGene00045112	K12D12.8	snoRNA	II	11876631	11876702	42	80	51	51	53	36
WBGene00003273	mir-45	miRNA	II	11880944	11881039	2	2	0	0	2	0
WBGene00202478	ZK930.13	ncRNA	II	11880952	11881033	0	0	0	0	0	0
WBGene00014155	ZK930.5	pseudogene	II	11882614	11883512	17	30	33	7	10	6
WBGene00014156	ZK930.6	protein_coding	II	11883948	11886602	10	15	8	13	31	16
WBGene00219641	linc-47	lincRNA	II	11887765	11888180	0	0	0	0	2	0
WBGene00003270	mir-42	miRNA	II	11889811	11889905	0	0	0	1	0	0
WBGene00201365	ZK930.12	ncRNA	II	11889830	11889998	0	0	0	0	0	0
WBGene00003271	mir-43	miRNA	II	11889910	11890007	0	0	0	0	0	0
WBGene00003272	mir-44	miRNA	II	11890023	11890118	0	0	0	0	0	0
WBGene00220248	ZK930.15	snoRNA	II	11890454	11890696	0	0	0	0	6	0
WBGene00014152	ZK930.2	protein_coding	II	11890992	11893423	95	224	139	273	354	185
WBGene00014153	vab-23	protein_coding	II	11897365	11901210	22	59	17	51	86	45
WBGene00014154	ZK930.4	protein_coding	II	11906517	11908614	24	37	37	30	40	21
WBGene00014151	vps-15	protein_coding	II	11908725	11915852	2676	6462	4108	3759	4986	3274
WBGene00014157	ZK930.7	protein_coding	II	11914604	11915427	80	189	102	101	112	96
WBGene00001977	hmg-12	protein_coding	II	11916513	11917643	5985	15110	9260	8311	10591	6688
WBGene00003015	lin-29	protein_coding	II	11917643	11935340	114	184	137	217	321	190
WBGene00195411	Y17G7A.2	ncRNA	II	11925411	11925486	0	0	2	0	0	4
WBGene00198010	Y17G7A.3	ncRNA	II	11928410	11928559	1	0	0	0	0	0
WBGene00200311	Y17G7A.4	ncRNA	II	11929014	11929081	0	3	1	0	2	3
WBGene00199532	W03C9.10	ncRNA	II	11947579	11947716	0	0	0	0	0	0
WBGene00012223	W03C9.8	protein_coding	II	11948759	11949474	12	25	8	22	20	7
WBGene00012222	W03C9.6	protein_coding	II	11954508	11960743	41	92	58	107	121	77
WBGene00014539	W03C9.t1	tRNA	II	11959375	11959447	0	0	0	0	0	0
WBGene00202288	W03C9.11	ncRNA	II	11959375	11959448	0	0	0	0	0	0
WBGene00045127	W03C9.9	snoRNA	II	11960898	11960959	0	11	3	4	4	11
WBGene00012219	W03C9.1	protein_coding	II	11960990	11962128	20	36	43	22	33	15
WBGene00012220	W03C9.2	protein_coding	II	11962368	11965258	1174	2826	1859	1330	1757	1121
WBGene00004271	rab-7	protein_coding	II	11965523	11966931	1945	5040	3224	3213	4206	2679
WBGene00012221	W03C9.5	protein_coding	II	11966885	11967544	383	1072	621	582	813	582
WBGene00003228	mex-1	protein_coding	II	11968637	11972347	6502	16505	10296	8631	10908	7151
WBGene00012457	acbp-6	protein_coding	II	11972313	11973732	49	166	86	146	198	107
WBGene00012472	Y17G7B.21	protein_coding	II	11975183	11977661	1789	4527	2795	2270	3284	1934
WBGene00012471	Y17G7B.20	protein_coding	II	11977776	11979844	4259	10246	6723	6161	7760	4946
WBGene00012458	ash-2	protein_coding	II	11979838	11989050	1287	3222	2117	1696	2416	1463
WBGene00012459	Y17G7B.3	protein_coding	II	11989024	11992049	324	769	489	417	648	366
WBGene00012460	dhps-1	protein_coding	II	11993001	11998009	392	963	584	516	632	455
WBGene00044030	Y17G7B.23	protein_coding	II	11999203	12001524	16	7	7	1	7	8
WBGene00003154	mcm-2	protein_coding	II	12001509	12006625	6869	17444	10481	8078	10730	7022
WBGene00012461	glb-29	protein_coding	II	12009072	12023832	10	22	11	19	35	23
WBGene00201497	Y17G7B.24	ncRNA	II	12023635	12023772	0	0	0	0	0	0
WBGene00012465	Y17G7B.12	protein_coding	II	12023861	12025913	366	919	543	377	582	329
WBGene00012462	Y17G7B.8	protein_coding	II	12025887	12027747	101	161	151	184	273	167
WBGene00000892	cyn-16	protein_coding	II	12028128	12036742	694	1700	1069	993	1470	852
WBGene00006601	tpi-1	protein_coding	II	12036835	12039139	3154	7176	4297	4652	7485	4461
WBGene00220134	Y17G7B.25	snoRNA	II	12041957	12042146	2	5	0	5	4	8
WBGene00012466	ippk-1	protein_coding	II	12042910	12049260	1394	3224	2199	1748	2507	1719
WBGene00012463	nadk-2	protein_coding	II	12049581	12059866	1141	2642	1767	1749	2091	1721
WBGene00012464	arrd-7	protein_coding	II	12060232	12062621	82	184	103	173	258	147
WBGene00012467	arrd-8	protein_coding	II	12065085	12067638	0	7	3	2	13	2
WBGene00012473	Y17G7B.22	protein_coding	II	12068026	12071293	0	2	10	3	6	6
WBGene00000565	cnt-1	protein_coding	II	12072170	12088868	1033	2544	1619	1676	2314	1443
WBGene00012468	Y17G7B.17	protein_coding	II	12092419	12099989	695	1740	1123	1229	1686	1039
WBGene00012469	Y17G7B.18	protein_coding	II	12103331	12107857	794	1948	1363	946	1426	862
WBGene00012470	Y17G7B.19	pseudogene	II	12108271	12112552	12	14	8	10	14	6
WBGene00012841	Y43F11A.1	protein_coding	II	12113224	12113848	0	1	0	0	0	0
WBGene00012845	set-24	protein_coding	II	12114971	12130968	1290	3391	2155	1698	2294	1439
WBGene00012844	Y43F11A.4	protein_coding	II	12120406	12121030	0	1	0	0	0	0
WBGene00014576	Y43F11A.6	pseudogene	II	12131530	12132894	244	583	340	295	439	265
WBGene00013246	Y57A10A.1	pseudogene	II	12134026	12147136	820	2119	1345	1012	1350	930
WBGene00013247	Y57A10A.2	protein_coding	II	12147631	12150221	311	729	523	381	554	357
WBGene00013248	Y57A10A.3	pseudogene	II	12150918	12151879	164	383	239	144	255	165
WBGene00013249	Y57A10A.4	protein_coding	II	12151940	12154387	70	197	125	58	84	86
WBGene00013250	Y57A10A.5	protein_coding	II	12154486	12156812	408	1006	580	435	670	412
WBGene00013251	Y57A10A.6	pseudogene	II	12156940	12159252	97	238	135	69	113	110
WBGene00013252	Y57A10A.7	pseudogene	II	12159483	12162661	220	404	282	183	293	212
WBGene00013253	Y57A10A.8	protein_coding	II	12164839	12170762	383	894	682	416	647	426
WBGene00004394	rol-1	protein_coding	II	12172573	12176069	145	567	316	925	1349	740
WBGene00013256	Y57A10A.13	protein_coding	II	12176880	12184902	2139	5349	3233	2878	3797	2389
WBGene00219623	anr-2	antisense_RNA	II	12178470	12178764	0	0	0	0	0	0
WBGene00013257	Y57A10A.14	protein_coding	II	12185937	12189278	79	185	167	160	216	162
WBGene00013258	polg-1	protein_coding	II	12189789	12199962	542	1516	1012	682	944	565
WBGene00013259	trpp-5	protein_coding	II	12200629	12202381	247	606	366	291	428	278
WBGene00013272	aqp-12	protein_coding	II	12203221	12209166	15	45	26	16	25	21
WBGene00004167	pqn-87	protein_coding	II	12209095	12225086	12312	30560	18540	16766	23790	14023
WBGene00044051	Y57A10A.37	pseudogene	II	12222405	12222932	7	25	26	19	28	16
WBGene00196269	Y57A10A.39	ncRNA	II	12222448	12222597	0	0	0	0	0	0
WBGene00195931	Y57A10A.38	ncRNA	II	12222748	12222922	0	0	0	0	0	0
WBGene00013260	rsr-2	protein_coding	II	12225356	12228208	1909	5083	3179	2569	3579	2174
WBGene00013261	sinh-1	protein_coding	II	12228305	12238242	650	1631	1052	830	1154	709
WBGene00220184	Y57A10A.44	ncRNA	II	12236397	12236458	0	0	0	0	0	0
WBGene00219232	mir-5547	miRNA	II	12238602	12238711	1	0	2	1	4	0
WBGene00198206	Y57A10A.41	ncRNA	II	12239992	12240136	0	0	0	2	0	0
WBGene00013263	txdc-12.1	protein_coding	II	12240388	12242085	86	293	144	415	721	364
WBGene00013264	Y57A10A.24	protein_coding	II	12242946	12247629	0	3	3	4	4	1
WBGene00013254	tag-276	protein_coding	II	12248125	12249142	40	102	74	30	45	41
WBGene00013265	parn-2	protein_coding	II	12251726	12256628	741	1990	1209	962	1318	839
WBGene00013255	tric-1B.1	protein_coding	II	12256852	12266245	565	921	597	1001	1419	912
WBGene00013266	Y57A10A.26	protein_coding	II	12264192	12266105	155	409	269	405	563	344
WBGene00197395	Y57A10A.40	ncRNA	II	12268961	12269053	1	1	0	1	1	0
WBGene00013267	Y57A10A.27	protein_coding	II	12269795	12275044	553	1557	998	846	1023	642
WBGene00013268	tric-1B.2	protein_coding	II	12275927	12279387	779	1904	1164	1067	1485	957
WBGene00013269	Y57A10A.29	protein_coding	II	12279561	12280595	319	848	562	424	623	431
WBGene00002063	ife-5	protein_coding	II	12280660	12284139	149	359	208	165	248	154
WBGene00013270	Y57A10A.31	protein_coding	II	12289385	12300573	4634	11960	7479	5725	7359	4763
WBGene00016825	C50E10.1	protein_coding	II	12301076	12302454	41	104	89	98	133	62
WBGene00016834	sre-50	protein_coding	II	12303525	12305206	2	1	0	1	0	1
WBGene00199341	C50E10.12	ncRNA	II	12304936	12305002	0	0	0	0	0	0
WBGene00016826	C50E10.2	protein_coding	II	12305454	12309714	6	21	16	21	19	13
WBGene00016833	sre-51	protein_coding	II	12311860	12313660	0	0	0	0	2	2
WBGene00016832	sre-49	protein_coding	II	12318841	12321070	3	0	0	0	2	0
WBGene00016827	sre-53	protein_coding	II	12321193	12323405	0	0	0	1	0	0
WBGene00201140	C50E10.14	ncRNA	II	12322422	12322484	0	0	0	0	0	0
WBGene00202138	C50E10.16	ncRNA	II	12322422	12322484	0	0	0	0	0	0
WBGene00016831	sre-56	protein_coding	II	12324459	12327565	0	0	0	0	0	2
WBGene00202116	C50E10.15	ncRNA	II	12326390	12326505	0	0	0	0	0	0
WBGene00016830	sre-55	protein_coding	II	12329294	12331122	0	0	0	0	1	0
WBGene00016829	sre-54	protein_coding	II	12332924	12335080	1	1	0	0	0	0
WBGene00016828	sre-52	protein_coding	II	12335730	12338093	0	2	0	0	0	3
WBGene00004945	sop-2	protein_coding	II	12339944	12344799	662	1572	1027	1563	2475	1366
WBGene00199687	C50E10.13	ncRNA	II	12343635	12343688	0	4	2	2	1	3
WBGene00206479	C44C11.6	protein_coding	II	12344809	12345291	6	14	11	5	14	13
WBGene00004310	ras-1	protein_coding	II	12345285	12352243	166	269	167	313	506	296
WBGene00023253	C44C11.t1	pseudogene	II	12345880	12345950	0	0	0	0	0	0
WBGene00219222	mir-4806	miRNA	II	12346299	12346381	0	0	1	0	0	0
WBGene00023254	C44C11.t2	pseudogene	II	12349636	12349707	0	0	3	0	0	0
WBGene00219567	linc-164	lincRNA	II	12352959	12355909	1	2	0	1	1	0
WBGene00200610	C44C11.5	ncRNA	II	12354536	12354621	0	0	0	0	0	0
WBGene00197282	C44C11.3	ncRNA	II	12354668	12354763	0	0	0	0	0	0
WBGene00197974	C44C11.4	ncRNA	II	12354676	12354775	0	0	0	0	0	0
WBGene00013273	marc-5	protein_coding	II	12358692	12379530	58	98	74	126	183	156
WBGene00195644	Y57A10B.8	ncRNA	II	12362444	12362530	0	0	0	1	0	0
WBGene00014590	Y57A10B.t1	tRNA	II	12362449	12362522	0	0	0	0	0	0
WBGene00196439	Y57A10B.9	ncRNA	II	12363098	12363170	1	0	1	0	1	0
WBGene00013275	btb-14	protein_coding	II	12383463	12384692	232	299	177	393	544	340
WBGene00013276	sre-42	protein_coding	II	12384593	12386881	3	0	0	1	1	0
WBGene00013277	sre-41	protein_coding	II	12388280	12389858	0	0	0	0	0	0
WBGene00201189	Y57A10B.10	ncRNA	II	12388470	12388574	0	0	0	0	0	0
WBGene00013278	Y57A10B.6	protein_coding	II	12390083	12392662	19	31	8	25	37	12
WBGene00013279	Y57A10B.7	protein_coding	II	12392701	12393790	9	19	10	13	32	10
WBGene00044048	F57G9.7	protein_coding	II	12394781	12397756	1	2	0	0	0	3
WBGene00172204	21ur-14127	piRNA	II	12398795	12398815	0	0	0	0	0	0
WBGene00010220	sre-29	protein_coding	II	12399399	12401891	0	0	1	0	0	0
WBGene00168408	21ur-15291	piRNA	II	12402364	12402384	0	0	0	0	0	0
WBGene00044041	F57G9.6	pseudogene	II	12402434	12404887	6	2	7	11	20	9
WBGene00010218	sre-30	protein_coding	II	12404951	12406494	0	0	0	4	1	0
WBGene00010217	sre-31	protein_coding	II	12406822	12408817	1	3	1	0	0	0
WBGene00010219	F57G9.3	protein_coding	II	12409320	12410207	4	0	0	2	0	3
WBGene00013280	Y57A10C.1	protein_coding	II	12411616	12412517	4	0	2	2	4	6
WBGene00044052	Y57A10C.12	pseudogene	II	12412723	12412957	0	0	0	0	0	0
WBGene00044047	Y57A10C.11	protein_coding	II	12414036	12414905	2	0	0	0	1	2
WBGene00013281	sre-27	protein_coding	II	12415527	12417614	1	1	0	0	0	0
WBGene00013282	sre-26	protein_coding	II	12419133	12420586	0	0	0	0	0	0
WBGene00013283	sre-25	pseudogene	II	12421204	12422623	0	0	0	0	0	1
WBGene00013284	daf-22	protein_coding	II	12423518	12425694	988	2071	1266	1724	2607	1594
WBGene00013286	Y57A10C.8	protein_coding	II	12427986	12429843	0	5	4	2	3	2
WBGene00013285	dct-12	protein_coding	II	12430692	12432456	0	0	0	0	0	0
WBGene00013287	Y57A10C.9	protein_coding	II	12433222	12438541	2	1	0	4	6	5
WBGene00014591	Y57A10C.t1	tRNA	II	12435580	12435651	0	0	0	0	0	0
WBGene00013288	Y57A10C.10	protein_coding	II	12440132	12441264	2	1	8	5	5	3
WBGene00012284	W05H5.2	ncRNA	II	12441918	12442367	0	0	0	2	0	0
WBGene00206394	W05H5.10	pseudogene	II	12442595	12442781	0	0	0	1	0	0
WBGene00012283	W05H5.1	protein_coding	II	12443119	12444779	0	0	0	2	0	5
WBGene00012285	pitr-6	protein_coding	II	12445326	12447818	0	1	0	1	4	0
WBGene00199286	W05H5.9	ncRNA	II	12445904	12446116	0	0	0	0	0	0
WBGene00005250	srh-27	protein_coding	II	12448541	12449951	0	0	6	0	0	0
WBGene00043058	sre-34	protein_coding	II	12450149	12451407	0	0	0	0	2	0
WBGene00012286	sre-35	protein_coding	II	12451593	12452854	0	0	0	0	0	0
WBGene00012287	sre-33	protein_coding	II	12453302	12454693	0	1	0	0	0	0
WBGene00012288	sre-32	protein_coding	II	12454954	12456733	0	0	0	0	0	0
WBGene00008837	sre-38	protein_coding	II	12457575	12459564	0	4	0	0	4	0
WBGene00044323	tag-281	protein_coding	II	12459761	12460554	167	413	263	222	299	182
WBGene00044322	tag-280	protein_coding	II	12460652	12461471	147	326	197	160	228	152
WBGene00008838	F15A4.2	protein_coding	II	12462544	12464078	42	59	63	30	50	30
WBGene00008839	sre-37	protein_coding	II	12465857	12467533	0	2	0	0	0	2
WBGene00005173	srg-16	protein_coding	II	12467133	12469369	0	0	0	0	0	0
WBGene00008840	F15A4.5	protein_coding	II	12469374	12471238	13	16	7	37	32	11
WBGene00008841	phat-8	protein_coding	II	12471805	12473090	121	213	80	289	339	227
WBGene00005174	srg-17	protein_coding	II	12473706	12475234	0	0	0	0	0	0
WBGene00008842	chil-28	pseudogene	II	12475514	12478917	0	0	0	0	4	0
WBGene00008843	arrd-9	protein_coding	II	12479277	12480911	16	39	32	44	77	39
WBGene00008847	fbxb-102	protein_coding	II	12482922	12484286	3	0	1	3	5	4
WBGene00171687	21ur-13811	piRNA	II	12484433	12484453	0	0	0	0	0	0
WBGene00008844	F15A4.10	protein_coding	II	12484544	12485160	81	199	123	114	143	98
WBGene00043054	T21B4.15	protein_coding	II	12490203	12491815	6	9	6	6	7	5
WBGene00011876	srz-6	protein_coding	II	12492236	12493627	0	2	0	0	0	0
WBGene00000660	col-85	protein_coding	II	12493703	12495095	3	11	3	6	15	5
WBGene00200885	T21B4.19	ncRNA	II	12494728	12494862	0	0	0	0	0	0
WBGene00014524	T21B4.t1	tRNA	II	12494741	12494814	0	0	0	0	0	0
WBGene00195902	T21B4.18	ncRNA	II	12494888	12494993	0	0	0	0	0	0
WBGene00011877	T21B4.3	protein_coding	II	12495487	12497081	0	1	0	1	0	0
WBGene00011878	ador-1	protein_coding	II	12497212	12502884	6	4	2	9	12	9
WBGene00005289	srh-68	protein_coding	II	12507338	12508452	0	0	0	0	0	1
WBGene00005288	srh-67	protein_coding	II	12508950	12510135	0	0	0	0	0	1
WBGene00005287	srh-66	pseudogene	II	12510682	12511814	0	0	0	0	0	0
WBGene00005294	srh-73	protein_coding	II	12512166	12513316	0	0	1	0	0	0
WBGene00005290	srh-69	protein_coding	II	12513612	12514720	0	1	0	0	0	0
WBGene00005283	srh-61	protein_coding	II	12514985	12516413	0	0	0	5	0	0
WBGene00005291	srh-70	protein_coding	II	12516728	12518859	17	24	9	22	20	22
WBGene00220075	T21B4.20	snoRNA	II	12519086	12519217	7	9	8	10	2	9
WBGene00003305	mir-77	miRNA	II	12519268	12519367	0	0	0	2	1	1
WBGene00044032	ceh-99	protein_coding	II	12519981	12524478	69	236	162	129	207	150
WBGene00220076	T21B4.21	ncRNA	II	12524827	12524900	25	62	36	68	78	34
WBGene00006009	srx-118	protein_coding	II	12525826	12527964	3	9	6	2	5	7
WBGene00006010	srx-119	protein_coding	II	12528247	12529709	0	2	0	0	2	2
WBGene00006011	srx-120	protein_coding	II	12531258	12532977	0	1	0	0	0	0
WBGene00009867	F49C5.4	protein_coding	II	12535753	12542415	5	12	4	8	23	11
WBGene00009866	F49C5.3	protein_coding	II	12536503	12538691	0	1	0	0	0	2
WBGene00195675	F49C5.13	ncRNA	II	12539595	12539677	0	0	0	0	0	0
WBGene00014378	F49C5.t1	tRNA	II	12539597	12539668	0	0	0	0	0	0
WBGene00195702	F49C5.14	ncRNA	II	12541676	12541765	0	0	0	0	0	0
WBGene00014381	F49C5.t4	tRNA	II	12541688	12541760	0	0	0	0	0	0
WBGene00200352	F49C5.15	ncRNA	II	12541920	12542018	0	0	0	0	0	0
WBGene00014380	F49C5.t3	tRNA	II	12541930	12542011	0	0	0	0	0	0
WBGene00014379	F49C5.t2	tRNA	II	12542634	12542705	0	0	0	0	0	0
WBGene00044031	F49C5.9	protein_coding	II	12542754	12544633	0	2	0	3	0	0
WBGene00009868	F49C5.5	protein_coding	II	12546030	12546513	0	0	0	0	0	0
WBGene00044162	F49C5.10	protein_coding	II	12546756	12547674	3	0	1	0	0	0
WBGene00305130	F49C5.16	protein_coding	II	12547847	12548249	2	0	0	1	0	0
WBGene00044163	F49C5.11	protein_coding	II	12555879	12557129	0	3	4	12	16	11
WBGene00184956	F49C5.12	protein_coding	II	12557808	12560310	13	8	6	1	3	2
WBGene00006254	str-223	pseudogene	II	12564185	12565943	0	0	0	0	0	0
WBGene00009869	F49C5.7	protein_coding	II	12566151	12568535	0	1	0	0	6	0
WBGene00012579	Y38E10A.1	protein_coding	II	12570271	12570623	0	0	0	0	0	0
WBGene00305159	Y38E10A.35	protein_coding	II	12571572	12572860	0	1	1	0	0	0
WBGene00012580	Y38E10A.2	protein_coding	II	12573048	12573641	0	0	0	0	0	1
WBGene00012581	Y38E10A.3	protein_coding	II	12574037	12574768	8	4	9	9	18	4
WBGene00012582	clec-8	protein_coding	II	12575691	12578061	42	90	44	122	182	98
WBGene00012583	clec-4	protein_coding	II	12578331	12581113	44	98	80	133	185	123
WBGene00012584	ceh-100	protein_coding	II	12582178	12603680	2768	7125	4616	3724	5128	3110
WBGene00012585	lips-15	protein_coding	II	12604386	12607027	278	239	153	394	488	418
WBGene00012586	Y38E10A.8	protein_coding	II	12607200	12608679	0	1	1	1	0	1
WBGene00012587	Y38E10A.9	protein_coding	II	12608953	12609648	3	4	1	3	7	3
WBGene00012588	lips-16	pseudogene	II	12610313	12612357	18	32	12	17	36	21
WBGene00012589	nspe-4	protein_coding	II	12612518	12614023	9	27	14	20	28	23
WBGene00012603	nspe-6	protein_coding	II	12615828	12616181	1	0	0	7	6	6
WBGene00220143	Y38E10A.32	snoRNA	II	12617507	12617636	0	0	0	0	0	0
WBGene00012590	nspe-3	protein_coding	II	12617886	12618266	0	1	0	0	0	0
WBGene00012604	nspe-2	protein_coding	II	12619173	12619388	3	13	3	9	18	1
WBGene00012591	nspe-1	protein_coding	II	12620649	12620864	32	70	36	122	129	41
WBGene00175028	nspe-8	protein_coding	II	12621088	12621958	0	0	0	0	0	0
WBGene00012592	Y38E10A.14	protein_coding	II	12623110	12624533	72	220	132	378	529	376
WBGene00012593	nspe-7	protein_coding	II	12627187	12627570	2	17	4	21	29	9
WBGene00012594	nspe-5	protein_coding	II	12628866	12629384	0	3	2	3	7	3
WBGene00044034	Y38E10A.28	protein_coding	II	12629687	12630630	7	13	8	21	42	19
WBGene00304775	Y38E10A.34	protein_coding	II	12631188	12632017	0	3	0	1	1	0
WBGene00012595	Y38E10A.17	protein_coding	II	12632581	12634799	115	303	248	199	356	145
WBGene00012596	nhr-234	protein_coding	II	12636678	12638491	0	9	5	3	8	2
WBGene00003360	mir-267	miRNA	II	12638134	12638226	0	0	0	0	0	0
WBGene00012597	nhr-235	protein_coding	II	12640670	12642917	1	8	5	13	10	6
WBGene00004347	rgs-4	protein_coding	II	12654747	12672415	179	318	220	271	401	274
WBGene00014873	Y38E10A.t3	pseudogene	II	12666159	12666230	0	0	0	1	7	2
WBGene00014872	Y38E10A.t2	pseudogene	II	12669995	12670067	0	1	5	0	1	0
WBGene00012600	Y38E10A.22	protein_coding	II	12672790	12677810	1797	4886	2911	2302	3091	1819
WBGene00014564	Y38E10A.t1	tRNA	II	12678314	12678385	0	0	0	0	0	0
WBGene00201373	Y38E10A.31	ncRNA	II	12678314	12678397	0	0	0	0	0	0
WBGene00012602	Y38E10A.24	protein_coding	II	12679035	12679413	554	1434	779	1153	1276	945
WBGene00271657	Y38E10A.33	protein_coding	II	12679393	12679646	1	3	2	0	5	2
WBGene00199548	Y38E10A.30	ncRNA	II	12679804	12679861	0	1	0	0	0	0
WBGene00012895	cox-10	protein_coding	II	12679954	12686765	376	987	564	560	784	506
WBGene00012894	tbc-17	protein_coding	II	12694412	12725566	1488	3741	2331	2336	3337	2040
WBGene00012896	snrp-200	protein_coding	II	12726963	12736910	9984	25282	15143	12908	19041	11159
WBGene00200612	Y46G5A.45	ncRNA	II	12728753	12728823	0	0	0	0	0	0
WBGene00189967	Y46G5A.t1	tRNA	II	12728756	12728826	0	0	0	0	0	0
WBGene00012897	pisy-1	protein_coding	II	12737032	12738334	1425	3607	2182	2202	2877	1813
WBGene00045373	Y46G5A.40	snoRNA	II	12738002	12738143	239	659	251	110	211	238
WBGene00077636	Y46G5A.43	pseudogene	II	12742546	12744256	58	100	68	65	71	72
WBGene00012898	Y46G5A.6	pseudogene	II	12744707	12746834	18	93	52	48	57	37
WBGene00077635	Y46G5A.42	pseudogene	II	12749093	12749381	0	1	0	0	0	0
WBGene00044164	Y46G5A.39	protein_coding	II	12752783	12753825	0	3	4	3	1	0
WBGene00077634	Y46G5A.41	pseudogene	II	12754610	12754877	1	3	1	0	0	0
WBGene00012899	Y46G5A.7	protein_coding	II	12755148	12756332	19	17	31	11	13	29
WBGene00012900	Y46G5A.8	protein_coding	II	12756338	12757677	48	134	95	68	65	52
WBGene00012901	cnp-2	protein_coding	II	12760797	12767228	115	384	232	440	682	299
WBGene00012903	vps-2	protein_coding	II	12767221	12768217	959	2424	1444	1169	1830	1066
WBGene00012904	tiar-2	protein_coding	II	12768686	12774414	216	585	331	269	397	188
WBGene00012905	Y46G5A.14	protein_coding	II	12774702	12775551	6	16	18	6	22	5
WBGene00012919	Y46G5A.34	protein_coding	II	12776679	12781705	25	52	39	18	49	27
WBGene00012906	Y46G5A.15	protein_coding	II	12782736	12785416	55	121	81	132	171	116
WBGene00012920	alkb-7	protein_coding	II	12786322	12788153	138	394	254	203	250	168
WBGene00012907	cpt-1	protein_coding	II	12788244	12796452	5113	11525	7374	6564	8931	6335
WBGene00012908	Y46G5A.18	protein_coding	II	12800420	12805261	831	2010	1137	1200	1536	1035
WBGene00303089	Y46G5A.47	protein_coding	II	12805277	12805306	2	1	7	9	7	5
WBGene00012909	spds-1	protein_coding	II	12806899	12810872	306	655	405	632	944	522
WBGene00012910	Y46G5A.20	protein_coding	II	12811009	12811934	19	25	30	63	85	42
WBGene00012911	acl-7	protein_coding	II	12811888	12816462	574	1216	744	834	1307	757
WBGene00012912	Y46G5A.22	protein_coding	II	12816820	12818588	7	41	43	23	44	32
WBGene00012921	Y46G5A.36	protein_coding	II	12823679	12824047	2	1	3	12	6	8
WBGene00044042	Y46G5A.37	pseudogene	II	12825546	12825833	1	1	1	4	0	0
WBGene00044043	Y46G5A.38	protein_coding	II	12827052	12827411	0	9	0	6	5	14
WBGene00012913	Y46G5A.23	protein_coding	II	12828553	12828963	3	1	0	0	1	0
WBGene00219555	Y46G5A.46	antisense_RNA	II	12828636	12829352	0	0	0	0	1	0
WBGene00012914	bcmo-1	protein_coding	II	12830676	12832717	3	3	1	7	1	4
WBGene00004903	snf-4	pseudogene	II	12832915	12835824	5	14	7	11	21	12
WBGene00012915	lgc-35	protein_coding	II	12836480	12840157	16	20	11	29	29	19
WBGene00003983	pes-10	protein_coding	II	12846191	12847836	9	4	0	2	6	3
WBGene00012916	Y46G5A.28	protein_coding	II	12850429	12851968	3	0	1	1	5	6
WBGene00012917	Y46G5A.29	protein_coding	II	12856200	12862058	27	42	20	88	141	66
WBGene00167842	21ur-14976	piRNA	II	12856496	12856516	0	0	0	0	0	1
WBGene00004904	snf-5	protein_coding	II	12861963	12865785	143	391	250	219	356	162
WBGene00001793	gsy-1	protein_coding	II	12866446	12878121	3906	10439	6326	5455	7816	4662
WBGene00009390	F35C5.1	protein_coding	II	12880804	12881968	19	32	20	22	24	12
WBGene00172140	21ur-14302	piRNA	II	12884747	12884767	0	0	0	0	0	1
WBGene00005040	sra-14	protein_coding	II	12885272	12888608	35	74	43	79	129	81
WBGene00009391	F35C5.3	protein_coding	II	12888771	12890553	16	1	1	2	0	1
WBGene00009392	F35C5.4	pseudogene	II	12890630	12892016	1	3	2	0	3	0
WBGene00009393	clec-62	protein_coding	II	12893062	12895128	316	618	326	609	957	543
WBGene00009394	clec-63	protein_coding	II	12895638	12897446	9449	20857	13031	25485	32765	21499
WBGene00009395	clec-64	protein_coding	II	12898242	12900439	3	0	1	3	5	2
WBGene00009396	clec-65	protein_coding	II	12901325	12903336	653	1748	1041	1840	2635	1643
WBGene00009397	clec-66	protein_coding	II	12904398	12906644	224	528	313	577	719	474
WBGene00009398	nspb-11	protein_coding	II	12907370	12907783	5	2	2	4	6	5
WBGene00009399	ddn-2	protein_coding	II	12909079	12910316	0	0	2	0	4	3
WBGene00009400	F35C5.12	protein_coding	II	12910229	12914564	18	53	26	29	62	35
WBGene00010264	F58G1.2	protein_coding	II	12915417	12919010	818	2021	1278	1154	1550	1002
WBGene00010263	wago-4	protein_coding	II	12919551	12923377	4308	11416	7016	5633	7405	4575
WBGene00010271	F58G1.9	pseudogene	II	12924026	12925241	6	7	4	4	8	8
WBGene00010270	F58G1.8	protein_coding	II	12925281	12925651	0	1	0	0	0	0
WBGene00010265	F58G1.3	protein_coding	II	12925979	12928341	31	85	68	72	104	55
WBGene00010266	dct-18	protein_coding	II	12931873	12933521	1527	3678	2190	3834	5255	3115
WBGene00010267	lips-9	protein_coding	II	12933854	12935359	4	13	5	17	34	15
WBGene00010268	arrd-10	protein_coding	II	12940101	12943928	53	105	53	134	179	70
WBGene00010269	F58G1.7	protein_coding	II	12943849	12948258	44	73	46	59	96	83
WBGene00006315	sup-6	snRNA	II	12944803	12944967	2409	6051	1724	13592	2662	26252
WBGene00197230	F58G1.11	ncRNA	II	12944984	12945127	0	0	0	0	0	0
WBGene00198271	F58G1.12	ncRNA	II	12944985	12945128	0	0	0	0	0	0
WBGene00012605	Y38F1A.1	protein_coding	II	12952490	12954770	20	89	58	74	91	65
WBGene00045389	Y38F1A.11	ncRNA	II	12953683	12953856	0	0	0	0	1	0
WBGene00012606	Y38F1A.2	protein_coding	II	12954958	12958023	92	202	113	167	196	114
WBGene00004232	ptr-18	protein_coding	II	12965546	12978171	50	105	87	199	239	174
WBGene00012607	Y38F1A.4	protein_coding	II	12966816	12969722	27	48	32	82	64	40
WBGene00000870	cyd-1	protein_coding	II	12980591	12993117	147	349	191	149	182	149
WBGene00199368	Y38F1A.12	ncRNA	II	12989466	12989649	0	0	0	1	0	0
WBGene00012608	hphd-1	protein_coding	II	12994354	12996571	9252	18530	11633	16456	23360	14737
WBGene00012609	Y38F1A.7	protein_coding	II	12996921	12997804	4	4	5	8	10	8
WBGene00012610	Y38F1A.8	protein_coding	II	12997986	13000853	50	91	29	78	132	82
WBGene00003860	oig-2	protein_coding	II	13006613	13008164	238	466	271	584	731	455
WBGene00008932	F18A11.5	protein_coding	II	13008777	13014286	22	62	29	49	91	42
WBGene00003144	max-2	protein_coding	II	13014317	13025844	4233	10856	6643	5804	7964	5079
WBGene00202000	Y38F1A.13	ncRNA	II	13020773	13021074	4	12	6	4	6	5
WBGene00197909	F18A11.9	ncRNA	II	13028600	13028719	14	30	5	8	12	17
WBGene00200302	F18A11.11	ncRNA	II	13029440	13029561	15	35	27	10	23	20
WBGene00197983	F18A11.10	ncRNA	II	13029637	13029754	6	10	6	11	4	9
WBGene00197188	F18A11.8	ncRNA	II	13029816	13029949	11	21	16	10	4	6
WBGene00201591	F18A11.12	ncRNA	II	13031073	13031212	1	4	3	2	0	0
WBGene00008929	F18A11.2	protein_coding	II	13031699	13036606	21	50	45	26	49	37
WBGene00008930	F18A11.3	protein_coding	II	13036348	13036841	100	195	134	175	195	162
WBGene00044057	F18A11.7	pseudogene	II	13039252	13039794	5	12	5	7	10	8
WBGene00004242	puf-6	protein_coding	II	13039792	13043445	2353	5862	3681	3034	4134	2647
WBGene00008933	F18A11.6	pseudogene	II	13043951	13045975	38	130	82	57	86	36
WBGene00009644	F42G4.7	protein_coding	II	13046102	13047290	32	61	59	16	28	21
WBGene00009641	F42G4.2	protein_coding	II	13047909	13050807	58	101	70	61	81	48
WBGene00006999	zyx-1	protein_coding	II	13056910	13071513	2486	3910	2688	5433	7405	4442
WBGene00172401	21ur-12112	piRNA	II	13058799	13058819	0	0	0	0	0	0
WBGene00200870	F42G4.10	ncRNA	II	13060057	13060505	0	2	0	1	3	1
WBGene00200330	F42G4.9	ncRNA	II	13065381	13065520	2	5	5	2	6	0
WBGene00009642	F42G4.5	protein_coding	II	13073480	13076228	75	126	88	169	207	131
WBGene00009643	F42G4.6	protein_coding	II	13079378	13080756	12	20	13	17	32	3
WBGene00014953	Y81G3A.2	protein_coding	II	13080907	13081227	0	1	0	1	0	0
WBGene00195150	Y81G3A.6	protein_coding	II	13081768	13082503	5	7	8	4	13	5
WBGene00013590	Y81G3A.1	protein_coding	II	13082223	13083926	10	17	9	11	10	7
WBGene00013591	gcn-2	protein_coding	II	13084164	13091501	3060	7869	4920	3937	5692	3598
WBGene00013592	Y81G3A.4	protein_coding	II	13091423	13094246	1	14	6	15	10	3
WBGene00000661	col-86	protein_coding	II	13096009	13098275	5	7	5	10	6	3
WBGene00009245	rict-1	protein_coding	II	13098239	13116810	2643	6172	3806	3760	5336	3633
WBGene00004120	pqn-32	protein_coding	II	13108019	13110169	90	221	123	311	360	252
WBGene00009246	gfm-1	protein_coding	II	13117483	13122016	1877	5029	3254	2652	3884	2101
WBGene00009247	bath-45	protein_coding	II	13123020	13125189	28	47	27	21	38	38
WBGene00009249	F29C12.7	pseudogene	II	13126024	13126152	0	0	0	0	0	0
WBGene00009248	F29C12.6	protein_coding	II	13129902	13130189	0	0	0	0	0	0
WBGene00009310	F32A11.5	pseudogene	II	13131009	13134212	81	187	108	99	140	72
WBGene00009309	F32A11.4	pseudogene	II	13135034	13137394	1	10	6	3	4	1
WBGene00009311	mltn-1	protein_coding	II	13139344	13145225	45	50	35	120	180	114
WBGene00199283	F32A11.9	ncRNA	II	13145135	13145310	0	0	0	3	1	3
WBGene00009308	spe-18	protein_coding	II	13151459	13153399	150	388	313	280	443	185
WBGene00001998	hpr-17	protein_coding	II	13153464	13157047	803	2153	1296	927	1252	730
WBGene00009307	F32A11.1	protein_coding	II	13157329	13160462	1593	4197	2430	2378	3485	2191
WBGene00003388	moe-3	protein_coding	II	13160415	13165733	281	453	287	447	521	491
WBGene00196988	F32A11.8	ncRNA	II	13167847	13167984	2	0	0	0	0	0
WBGene00012372	W09H1.1	protein_coding	II	13175856	13181565	5	13	16	15	25	17
WBGene00219228	mir-4933	miRNA	II	13182606	13182715	0	0	0	0	0	0
WBGene00012374	W09H1.4	protein_coding	II	13183528	13185921	38	96	45	40	44	26
WBGene00001947	his-73	protein_coding	II	13183705	13183845	0	0	0	0	0	0
WBGene00012373	W09H1.3	protein_coding	II	13184429	13185003	1	2	5	1	2	2
WBGene00012375	mecr-1	protein_coding	II	13185987	13187314	971	2731	1503	1551	2174	1261
WBGene00195754	W09H1.7	ncRNA	II	13193696	13193840	10	13	4	6	9	8
WBGene00002264	lec-1	protein_coding	II	13195549	13199713	5653	14330	9074	14885	19649	10975
WBGene00000274	btf-1	protein_coding	II	13200165	13215706	2385	6035	4021	3025	4149	2564
WBGene00008859	F15D4.2	protein_coding	II	13216092	13216764	219	480	326	248	347	248
WBGene00001459	flp-16	protein_coding	II	13235306	13237417	81	77	62	98	149	151
WBGene00008860	romo-1	protein_coding	II	13237404	13237907	600	1797	870	1180	1218	880
WBGene00008861	F15D4.4	protein_coding	II	13239267	13243121	14	27	20	30	36	33
WBGene00008862	F15D4.5	protein_coding	II	13245376	13247774	45	136	96	127	154	129
WBGene00165653	21ur-10687	piRNA	II	13246773	13246793	0	0	0	0	0	0
WBGene00168059	21ur-10492	piRNA	II	13247294	13247314	0	0	0	0	0	0
WBGene00008863	F15D4.6	protein_coding	II	13249186	13250063	12	31	11	15	28	14
WBGene00012985	Y48C3A.1	lincRNA	II	13260894	13261201	2	10	4	2	0	2
WBGene00012989	Y48C3A.5	protein_coding	II	13271076	13304224	31	70	56	70	117	61
WBGene00202202	Y48C3A.24	ncRNA	II	13272631	13272780	0	0	0	0	0	0
WBGene00012988	ztf-22	protein_coding	II	13279767	13285829	473	901	562	807	1225	719
WBGene00199755	Y48C3A.22	ncRNA	II	13283628	13283725	0	0	0	0	0	0
WBGene00200945	Y48C3A.23	ncRNA	II	13283628	13283725	0	0	0	0	0	0
WBGene00012987	Y48C3A.3	protein_coding	II	13309290	13311488	146	228	160	304	441	234
WBGene00003119	mac-1	protein_coding	II	13311413	13320911	1423	3831	2327	1825	2586	1566
WBGene00012990	sam-10	protein_coding	II	13321024	13330525	2499	6389	3888	3193	4915	2846
WBGene00194807	mir-2215	miRNA	II	13333763	13333827	1	1	0	5	0	5
WBGene00012992	mrpl-20	protein_coding	II	13338281	13339961	485	1293	786	707	914	521
WBGene00012993	dmsr-3	protein_coding	II	13340645	13356192	12	22	7	13	30	14
WBGene00220170	Y48C3A.25	ncRNA	II	13369057	13369157	0	2	0	3	3	4
WBGene00012998	Y48C3A.20	protein_coding	II	13369607	13376296	853	2327	1461	1102	1614	990
WBGene00012994	Y48C3A.12	protein_coding	II	13376412	13388762	1895	4992	3166	2642	3549	2361
WBGene00012995	Y48C3A.14	protein_coding	II	13389761	13402016	1752	4279	2509	2018	3002	1863
WBGene00012996	pinn-4	protein_coding	II	13402980	13404614	354	941	578	529	713	465
WBGene00001162	efl-2	protein_coding	II	13406140	13411895	474	1186	804	525	802	524
WBGene00012997	Y48C3A.18	protein_coding	II	13412635	13414906	172	478	286	226	317	182
WBGene00013014	Y48E1C.1	protein_coding	II	13415007	13424449	672	1559	990	733	1144	741
WBGene00013015	Y48E1C.2	protein_coding	II	13424542	13428974	443	1169	692	600	799	490
WBGene00013017	Y48E1C.4	protein_coding	II	13433880	13436825	269	631	440	379	508	338
WBGene00008444	tbc-14	protein_coding	II	13436923	13447593	1567	3814	2297	2209	3158	2025
WBGene00199027	E01G4.8	ncRNA	II	13444414	13444463	1	1	3	3	2	0
WBGene00004116	pqn-27	protein_coding	II	13448835	13460642	2072	5610	3281	2885	4235	2362
WBGene00008446	E01G4.3	protein_coding	II	13461082	13469602	563	1170	732	1234	2062	993
WBGene00219226	mir-4929	miRNA	II	13461755	13461864	0	4	2	3	5	5
WBGene00008447	E01G4.5	protein_coding	II	13472401	13473995	106	176	129	86	118	90
WBGene00045410	E01G4.7	pseudogene	II	13477471	13478929	72	173	130	113	197	137
WBGene00008448	E01G4.6	protein_coding	II	13482405	13485780	137	471	319	1046	1367	946
WBGene00000113	alh-7	protein_coding	II	13487243	13491786	803	1787	1149	1328	1864	1134
WBGene00009739	F45H10.2	protein_coding	II	13491888	13493048	1000	2797	1649	2078	2789	1683
WBGene00009740	F45H10.3	protein_coding	II	13493181	13494600	1621	4111	2480	3155	4082	2493
WBGene00009741	drr-1	protein_coding	II	13495046	13495900	89	245	107	200	356	213
WBGene00009742	F45H10.5	protein_coding	II	13501875	13503832	2	8	1	7	10	7
WBGene00010069	F54F11.1	protein_coding	II	13503953	13506908	3	3	0	0	3	5
WBGene00010070	nep-17	protein_coding	II	13507819	13516478	9069	18085	12392	21216	27411	16077
WBGene00199001	F54F11.4	ncRNA	II	13511430	13511516	0	0	0	0	0	0
WBGene00199747	F54F11.5	ncRNA	II	13511430	13511516	0	0	0	0	0	0
WBGene00010071	sre-45	protein_coding	II	13517900	13522989	8	23	10	7	11	4
WBGene00219969	F54F11.6	snoRNA	II	13521301	13521471	14	15	13	20	18	25
WBGene00013011	snx-14	protein_coding	II	13522939	13531218	1538	3492	2176	1942	2826	1822
WBGene00013001	noa-1	protein_coding	II	13533486	13541056	751	2089	1225	914	1471	773
WBGene00303002	Y48E1B.17	protein_coding	II	13538903	13541084	0	0	0	1	1	0
WBGene00013000	ddl-2	protein_coding	II	13541506	13547645	975	2319	1532	1191	1700	1052
WBGene00013002	Y48E1B.3	protein_coding	II	13547739	13567971	1100	2816	1738	1582	2195	1305
WBGene00013004	mrpl-37	protein_coding	II	13568077	13575068	768	2142	1344	1185	1580	940
WBGene00013006	lin-38	protein_coding	II	13575925	13585523	1424	3731	2297	1872	2355	1532
WBGene00013007	Y48E1B.8	protein_coding	II	13585705	13589038	193	483	217	600	809	392
WBGene00013013	clec-145	protein_coding	II	13588776	13590561	25	47	31	43	61	37
WBGene00013008	clec-146	protein_coding	II	13590641	13593774	82	120	79	169	226	194
WBGene00013009	fbxc-23	protein_coding	II	13595003	13596555	10	15	12	18	22	21
WBGene00000804	csc-1	protein_coding	II	13596955	13597947	1351	3403	1927	1668	2268	1398
WBGene00000819	csp-1	protein_coding	II	13601204	13605057	18	51	32	21	39	18
WBGene00001768	gst-20	protein_coding	II	13608154	13609824	279	485	294	421	678	352
WBGene00001772	gst-24	protein_coding	II	13610443	13611366	34	64	27	78	96	43
WBGene00001763	gst-15	protein_coding	II	13611770	13613196	19	50	25	54	80	41
WBGene00001762	gst-14	protein_coding	II	13614781	13616100	19	19	17	51	49	41
WBGene00001760	gst-12	protein_coding	II	13616682	13618061	38	75	54	60	75	50
WBGene00255587	mir-2217.3	miRNA	II	13619493	13619554	1	1	0	0	0	0
WBGene00001764	gst-16	protein_coding	II	13622967	13624440	58	126	54	62	88	50
WBGene00001767	gst-19	protein_coding	II	13625545	13627145	3	20	8	23	25	26
WBGene00001765	gst-17	protein_coding	II	13628059	13630790	2	3	0	0	0	1
WBGene00001766	gst-18	protein_coding	II	13629799	13630887	1	0	0	0	0	1
WBGene00006404	tag-10	protein_coding	II	13632584	13636998	607	1192	679	1580	2226	1328
WBGene00007836	C31C9.2	protein_coding	II	13636869	13638480	693	1369	918	1647	1821	1407
WBGene00007837	fbxa-167	protein_coding	II	13641489	13643823	36	63	41	78	96	56
WBGene00007838	fbxa-168	pseudogene	II	13645781	13648850	26	55	28	40	58	34
WBGene00045289	fbxa-169	protein_coding	II	13648530	13654584	6	14	8	16	15	11
WBGene00305095	C31C9.9	protein_coding	II	13655023	13655631	7	10	12	4	13	6
WBGene00007840	C31C9.6	protein_coding	II	13655837	13662090	25	84	53	83	145	64
WBGene00007841	C31C9.7	protein_coding	II	13669104	13669689	227	473	340	674	961	531
WBGene00012999	rpoa-1	protein_coding	II	13670626	13694795	4453	11354	6793	5601	8115	4606
WBGene00271654	Y54G9A.17	ncRNA	II	13695184	13695400	0	1	1	0	0	0
WBGene00002235	kqt-3	protein_coding	II	13696282	13712931	115	180	121	160	270	173
WBGene00013207	zipt-2.3	protein_coding	II	13712906	13715879	61	91	50	108	164	79
WBGene00195996	Y54G9A.11	ncRNA	II	13714202	13714262	0	0	0	0	0	0
WBGene00198455	Y54G9A.14	ncRNA	II	13717547	13717754	0	0	0	0	0	0
WBGene00014589	Y54G9A.8	snRNA	II	13717567	13717753	0	0	0	0	0	0
WBGene00044084	sre-46	protein_coding	II	13718165	13721318	1	2	2	1	0	0
WBGene00013208	Y54G9A.5	protein_coding	II	13723007	13725037	755	1961	1231	885	1105	728
WBGene00013210	Y54G9A.7	protein_coding	II	13725065	13725799	688	2044	1302	1068	1392	906
WBGene00013209	bub-3	protein_coding	II	13726062	13729610	1689	4542	2761	2204	2831	1803
WBGene00013211	Y54G9A.9	protein_coding	II	13729716	13731543	69	215	89	88	141	84
WBGene00199681	Y54G9A.15	ncRNA	II	13732769	13732820	0	0	0	0	0	0
WBGene00200470	Y54G9A.16	ncRNA	II	13732769	13732820	0	0	0	0	0	0
WBGene00196080	Y54G9A.12	ncRNA	II	13734716	13734905	0	0	0	0	0	0
WBGene00196823	Y54G9A.13	ncRNA	II	13734716	13734905	0	0	0	0	0	0
WBGene00011056	R06B9.5	protein_coding	II	13736320	13736933	150	460	256	310	320	292
WBGene00003246	mig-14	protein_coding	II	13741738	13749983	450	1129	727	473	541	312
WBGene00011055	arrd-14	protein_coding	II	13752316	13756267	63	166	91	181	310	152
WBGene00011054	arrd-13	protein_coding	II	13758408	13761235	626	1453	871	694	1008	598
WBGene00011052	arrd-11	protein_coding	II	13763418	13765642	0	1	1	2	5	4
WBGene00011053	arrd-12	protein_coding	II	13766252	13768441	2	1	4	3	0	2
WBGene00219558	anr-12	antisense_RNA	II	13770843	13771616	0	0	0	0	0	0
WBGene00194890	C01B9.4	protein_coding	II	13770854	13783980	0	0	0	0	0	1
WBGene00206391	C01B9.7	ncRNA	II	13771026	13771320	0	0	0	0	1	0
WBGene00007220	C01B9.1	protein_coding	II	13771575	13779024	67	126	84	138	232	127
WBGene00044129	C01B9.3	pseudogene	II	13779213	13779702	0	0	2	0	0	1
WBGene00194939	C01B9.5	pseudogene	II	13781328	13781966	2	5	3	2	6	10
WBGene00200813	C01B9.6	ncRNA	II	13788897	13789046	0	1	1	3	0	0
WBGene00013934	ZK131.11	protein_coding	II	13792229	13817664	189	354	244	363	464	261
WBGene00001890	his-16	protein_coding	II	13817760	13818143	1	2	6	33	18	29
WBGene00201623	ZK131.14	ncRNA	II	13817993	13818142	0	0	0	0	0	0
WBGene00001889	his-15	protein_coding	II	13818371	13818739	0	4	4	15	5	18
WBGene00199162	ZK131.12	ncRNA	II	13819547	13819596	0	0	0	0	0	0
WBGene00001888	his-14	protein_coding	II	13819626	13819937	0	0	0	0	0	2
WBGene00001887	his-13	protein_coding	II	13820210	13820620	1	1	0	4	14	7
WBGene00001886	his-12	protein_coding	II	13821198	13821581	1	0	0	4	5	9
WBGene00001885	his-11	protein_coding	II	13821809	13822177	1	0	0	1	6	2
WBGene00200004	ZK131.13	ncRNA	II	13822985	13823034	0	0	0	0	0	0
WBGene00001884	his-10	protein_coding	II	13823064	13823375	0	1	0	1	0	1
WBGene00001883	his-9	protein_coding	II	13823648	13824058	0	0	0	2	1	0
WBGene00001899	his-25	protein_coding	II	13824849	13825259	0	0	0	1	2	2
WBGene00001900	his-26	protein_coding	II	13825532	13825843	0	0	0	0	0	1
WBGene00001918	his-44	protein_coding	II	13826730	13827098	0	0	0	2	3	0
WBGene00001917	his-43	protein_coding	II	13827326	13827709	0	1	1	3	5	3
WBGene00001916	his-42	protein_coding	II	13828287	13828697	2	0	0	2	0	3
WBGene00198470	F08G2.15	ncRNA	II	13829286	13829492	0	0	0	0	0	0
WBGene00014311	F08G2.10	snRNA	II	13829305	13829491	0	0	0	0	0	0
WBGene00008576	F08G2.4	protein_coding	II	13830602	13831117	89	219	160	171	209	168
WBGene00008577	F08G2.5	protein_coding	II	13833095	13833631	5	8	16	20	50	18
WBGene00045119	F08G2.13	ncRNA	II	13834449	13834523	1	12	0	5	3	5
WBGene00044973	F08G2.12	ncRNA	II	13834887	13834954	2	2	0	0	3	5
WBGene00002120	ins-37	protein_coding	II	13835101	13836107	9	25	14	30	25	9
WBGene00199695	F08G2.17	ncRNA	II	13835916	13836122	0	0	0	0	0	0
WBGene00014310	F08G2.9	snRNA	II	13835937	13836121	0	0	0	0	0	0
WBGene00008578	F08G2.7	protein_coding	II	13836235	13841156	81	172	80	142	189	86
WBGene00197500	F08G2.14	ncRNA	II	13847490	13847578	0	0	0	0	0	0
WBGene00198550	F08G2.16	ncRNA	II	13847490	13847578	0	0	0	0	0	0
WBGene00008579	F08G2.8	protein_coding	II	13852304	13855279	16	22	24	30	64	35
WBGene00014312	F08G2.11	snRNA	II	13852787	13852972	3	1	1	3	0	4
WBGene00013093	cup-14	protein_coding	II	13855785	13872241	1660	4184	2561	2486	3473	2327
WBGene00013094	Y51H1A.3	protein_coding	II	13872869	13875312	1765	4717	2733	3738	4736	2937
WBGene00013095	ing-3	protein_coding	II	13876034	13882585	1433	3460	2037	1711	2397	1569
WBGene00001838	hda-10	protein_coding	II	13882705	13888034	596	1687	984	788	1157	758
WBGene00013096	mcd-1	protein_coding	II	13888544	13898463	2283	5563	3450	2728	3577	2388
WBGene00012197	W02B8.1	protein_coding	II	13898343	13902114	53	106	45	78	129	104
WBGene00199931	W02B8.11	ncRNA	II	13905793	13905858	0	0	0	0	0	0
WBGene00202145	W02B8.13	ncRNA	II	13905793	13905858	0	0	0	0	0	0
WBGene00200558	W02B8.12	ncRNA	II	13906234	13906290	0	0	0	0	1	0
WBGene00012198	W02B8.2	protein_coding	II	13908914	13915254	1799	4444	2773	4036	5519	3595
WBGene00198365	W02B8.9	ncRNA	II	13916005	13916183	2	1	0	1	0	0
WBGene00012199	mltn-3	protein_coding	II	13916340	13919677	21	21	10	37	40	39
WBGene00012200	mltn-4	pseudogene	II	13920555	13924726	1	4	3	7	1	1
WBGene00044074	mltn-5	protein_coding	II	13925209	13930596	0	4	1	7	2	8
WBGene00001988	hot-3	protein_coding	II	13930527	13932044	3	8	0	5	8	1
WBGene00198934	W02B8.10	ncRNA	II	13932296	13932436	0	0	0	0	0	0
WBGene00196801	W02B8.7	ncRNA	II	13932323	13932436	0	0	0	0	0	0
WBGene00197343	W02B8.8	ncRNA	II	13932490	13932620	0	0	0	0	0	0
WBGene00199136	W07G1.14	ncRNA	II	13935472	13935670	0	0	0	0	0	0
WBGene00200137	W07G1.16	ncRNA	II	13935472	13935670	0	0	0	0	0	0
WBGene00012328	W07G1.1	protein_coding	II	13937995	13939631	0	0	1	0	3	1
WBGene00235206	W07G1.24	snRNA	II	13942499	13942647	0	0	0	0	0	0
WBGene00200764	W07G1.19	ncRNA	II	13944283	13944476	0	0	0	0	0	0
WBGene00271643	W07G1.25	ncRNA	II	13945325	13945647	0	0	1	1	4	2
WBGene00220125	W07G1.23	snoRNA	II	13946946	13947079	10	7	6	10	6	16
WBGene00200197	W07G1.17	ncRNA	II	13948958	13949159	0	0	0	0	0	0
WBGene00014550	W07G1.9	snRNA	II	13948972	13949158	0	0	0	0	0	0
WBGene00012329	sre-44	protein_coding	II	13949590	13951933	2	5	3	7	8	9
WBGene00014549	W07G1.8	snRNA	II	13951422	13951608	0	0	0	1	0	0
WBGene00012330	zip-3	protein_coding	II	13951904	13957457	583	1245	796	1360	1696	1101
WBGene00012332	rpi-1	protein_coding	II	13959123	13962419	1	4	1	10	7	3
WBGene00195976	W07G1.11	ncRNA	II	13962728	13962780	0	0	0	0	0	0
WBGene00202303	W07G1.22	ncRNA	II	13962941	13962993	0	0	0	0	0	0
WBGene00198995	W07G1.13	ncRNA	II	13963105	13963213	0	0	0	0	0	0
WBGene00197734	W07G1.12	ncRNA	II	13963367	13963419	0	0	0	0	0	0
WBGene00201067	W07G1.20	ncRNA	II	13963573	13963625	0	0	0	0	0	0
WBGene00199826	W07G1.15	ncRNA	II	13963779	13963831	0	0	0	0	0	0
WBGene00200682	W07G1.18	ncRNA	II	13963985	13964037	0	0	0	0	0	0
WBGene00201738	W07G1.21	ncRNA	II	13964558	13964621	0	0	0	0	0	0
WBGene00012334	W07G1.7	protein_coding	II	13964850	13966342	4	1	1	0	1	0
WBGene00012333	sre-43	protein_coding	II	13966534	13969079	1	2	1	3	5	4
WBGene00012722	Y39G8B.1	protein_coding	II	13970580	13973812	632	1420	846	1471	2058	1228
WBGene00012723	Y39G8B.2	protein_coding	II	13973852	13976221	112	334	199	199	260	153
WBGene00201696	Y39G8B.12	ncRNA	II	13974358	13974458	0	0	0	0	0	0
WBGene00012724	sre-48	protein_coding	II	13977164	13979883	0	1	0	2	2	1
WBGene00012728	Y39G8B.9	protein_coding	II	13981365	13981785	4	18	10	30	48	31
WBGene00012729	Y39G8B.10	protein_coding	II	13982048	13983115	2	0	1	1	0	2
WBGene00303087	Y39G8B.13	protein_coding	II	13983015	13983047	0	0	0	0	0	0
WBGene00012725	sre-47	protein_coding	II	13983397	13984651	0	0	0	0	0	0
WBGene00012726	Y39G8B.5	protein_coding	II	13987499	13991841	2	2	2	7	7	2
WBGene00196926	Y39G8B.11	ncRNA	II	13989375	13989470	0	0	0	0	0	0
WBGene00014885	Y39G8B.8	pseudogene	II	13993009	13993527	0	0	0	0	0	0
WBGene00012727	Y39G8B.7	protein_coding	II	13994410	13995034	2	6	2	4	12	3
WBGene00008501	fbxa-177	pseudogene	II	13995401	13995876	0	0	0	0	0	0
WBGene00008492	F01D5.1	protein_coding	II	13996958	13997581	27	65	40	133	186	116
WBGene00008493	F01D5.2	protein_coding	II	13998460	13999064	21	67	29	87	111	62
WBGene00008494	F01D5.3	protein_coding	II	13999059	14000144	38	87	53	115	173	101
WBGene00014730	F01D5.4	pseudogene	II	14000380	14001035	0	0	0	0	0	0
WBGene00008495	F01D5.5	protein_coding	II	14001686	14002300	22	73	46	85	118	72
WBGene00008496	F01D5.6	protein_coding	II	14006510	14008588	11	20	12	48	65	46
WBGene00197910	F01D5.13	ncRNA	II	14007730	14007835	0	0	0	0	0	0
WBGene00008497	F01D5.7	protein_coding	II	14008659	14010634	2	1	0	0	1	1
WBGene00008498	F01D5.8	protein_coding	II	14010706	14013846	61	140	102	133	173	112
WBGene00008499	cyp-37A1	protein_coding	II	14013819	14016965	200	439	214	494	784	507
WBGene00008500	F01D5.10	protein_coding	II	14017836	14021330	7	19	9	10	28	22
WBGene00198462	F01D5.14	ncRNA	II	14018353	14018440	0	0	0	0	0	0
WBGene00045139	F01D5.12	snoRNA	II	14018354	14018441	0	0	0	0	0	0
WBGene00014851	W01G7.2	pseudogene	II	14031402	14032644	3	1	1	0	3	2
WBGene00200564	W01G7.6	ncRNA	II	14032494	14032568	0	0	0	0	0	0
WBGene00000901	daf-5	protein_coding	II	14033216	14052304	699	1144	829	1170	1584	1063
WBGene00012187	rpb-11	protein_coding	II	14060085	14060624	572	1604	967	788	1019	617
WBGene00012188	W01G7.4	protein_coding	II	14060739	14062960	725	1973	1120	854	1259	775
WBGene00002275	lem-2	protein_coding	II	14063450	14066646	5120	13296	8158	6346	8928	5590
WBGene00012730	xrn-1	protein_coding	II	14068907	14089877	4136	10035	6247	5717	8077	4757
WBGene00199357	Y39G8C.9	ncRNA	II	14075604	14075660	0	0	0	0	0	0
WBGene00202210	Y39G8C.13	ncRNA	II	14075604	14075660	0	0	0	0	0	0
WBGene00201888	Y39G8C.12	ncRNA	II	14076583	14076732	0	3	2	1	0	2
WBGene00199901	Y39G8C.10	ncRNA	II	14076597	14076746	0	0	0	0	0	0
WBGene00198911	Y39G8C.8	ncRNA	II	14076767	14076908	0	0	2	1	3	2
WBGene00201029	Y39G8C.11	ncRNA	II	14076771	14076882	0	0	0	0	0	0
WBGene00196328	Y39G8C.6	ncRNA	II	14077133	14077226	0	0	1	2	0	0
WBGene00196896	Y39G8C.7	ncRNA	II	14080478	14080627	0	0	0	0	0	0
WBGene00000662	col-87	protein_coding	II	14089851	14094690	4	11	9	12	14	8
WBGene00012731	Y39G8C.2	protein_coding	II	14095447	14097618	11	26	16	17	36	12
WBGene00196067	Y39G8C.5	ncRNA	II	14098591	14098644	0	0	0	0	0	0
WBGene00014569	bkip-1	protein_coding	II	14101263	14102961	3	2	8	4	6	4
WBGene00001805	gur-4	protein_coding	II	14104770	14108094	7	13	13	33	26	26
WBGene00010723	cpg-7	protein_coding	II	14108028	14109234	156	186	169	462	598	359
WBGene00010722	K09E4.4	protein_coding	II	14114213	14122165	43	54	45	107	121	85
WBGene00010721	K09E4.3	protein_coding	II	14123945	14126941	420	1111	687	498	763	458
WBGene00010720	algn-3	protein_coding	II	14127641	14132833	946	2423	1402	1215	1653	1124
WBGene00012230	cacn-1	protein_coding	II	14133320	14142148	1729	4425	2714	2106	3135	1943
WBGene00010719	K09E4.1	protein_coding	II	14137838	14140067	72	195	138	91	170	83
WBGene00012228	W03H9.2	protein_coding	II	14142649	14143869	64	114	71	50	111	86
WBGene00012227	W03H9.1	protein_coding	II	14147342	14150131	9	21	29	9	6	6
WBGene00012978	Y48B6A.1	protein_coding	II	14151040	14154373	2516	6994	4145	3577	4752	2724
WBGene00004456	rpl-43	protein_coding	II	14155294	14155569	10295	30341	16419	21287	25150	15793
WBGene00006964	xrn-2	protein_coding	II	14155768	14166030	2466	6572	4003	3166	4620	2724
WBGene00220169	Y48B6A.25	ncRNA	II	14159455	14159602	0	0	0	0	0	0
WBGene00001133	eat-2	protein_coding	II	14166878	14171658	4	17	3	10	19	19
WBGene00012979	Y48B6A.5	protein_coding	II	14172833	14175199	43	65	51	60	72	35
WBGene00012980	efhd-1	protein_coding	II	14178814	14189917	319	512	362	662	866	662
WBGene00197867	Y48B6A.19	ncRNA	II	14191477	14191607	3	0	0	0	1	0
WBGene00000038	ace-4	protein_coding	II	14198046	14205460	12	16	11	13	20	20
WBGene00000037	ace-3	protein_coding	II	14205635	14210214	23	66	35	47	62	58
WBGene00200220	Y48B6A.22	ncRNA	II	14206528	14206596	0	1	0	0	2	2
WBGene00199444	Y48B6A.20	ncRNA	II	14208524	14208658	1	1	1	0	0	0
WBGene00001992	hot-7	protein_coding	II	14211418	14213315	15	18	11	7	7	12
WBGene00012981	Y48B6A.10	protein_coding	II	14214409	14217139	61	180	111	46	81	60
WBGene00194884	Y48B6A.17	antisense_RNA	II	14214428	14216765	0	2	1	4	3	1
WBGene00050948	Y48B6A.16	pseudogene	II	14217107	14218064	38	79	50	33	60	32
WBGene00219620	linc-74	lincRNA	II	14218808	14220379	2	2	9	4	5	8
WBGene00012984	Y48B6A.13	protein_coding	II	14220939	14226275	446	1195	673	563	890	544
WBGene00012983	men-1	protein_coding	II	14226355	14234120	2696	6322	3811	4630	6637	3922
WBGene00012982	jmjd-2	protein_coding	II	14234979	14243603	2617	5847	3443	3033	4096	2869
WBGene00201670	Y48B6A.23	ncRNA	II	14249642	14249789	11	18	25	7	9	8
WBGene00200061	Y48B6A.21	ncRNA	II	14250477	14250624	0	0	2	0	2	1
WBGene00197231	Y48B6A.18	ncRNA	II	14250504	14250651	0	0	0	0	0	1
WBGene00001971	hmg-1.1	protein_coding	II	14250695	14251450	7728	19488	11654	12006	15397	9555
WBGene00013213	Y54G11A.2	protein_coding	II	14252357	14255695	715	2049	1193	984	1439	830
WBGene00235256	Y54G11A.19	protein_coding	II	14256610	14256879	71	167	105	60	95	57
WBGene00013212	Y54G11A.1	protein_coding	II	14257860	14269192	1128	2901	1753	1487	1957	1345
WBGene00013214	Y54G11A.3	protein_coding	II	14276621	14283979	1933	4781	2963	2420	3029	1994
WBGene00200258	Y54G11A.18	ncRNA	II	14280116	14280251	4	2	1	2	1	0
WBGene00005264	srh-41	protein_coding	II	14285754	14287377	1	0	3	2	0	4
WBGene00005265	srh-42	protein_coding	II	14287618	14289068	0	0	2	2	0	0
WBGene00005266	srh-43	pseudogene	II	14289696	14290875	0	0	0	0	0	0
WBGene00013215	Y54G11A.4	protein_coding	II	14292819	14295717	13	36	18	34	37	38
WBGene00013216	Y54G11A.7	protein_coding	II	14297305	14299620	175	357	232	292	493	307
WBGene00000831	ctl-2	protein_coding	II	14299556	14302027	902	1886	1160	1810	2661	1757
WBGene00000830	ctl-1	protein_coding	II	14303568	14306260	65	103	74	115	126	107
WBGene00013220	ctl-3	protein_coding	II	14307798	14310779	46	171	140	100	86	100
WBGene00306066	Y54G11A.20	lincRNA	II	14312560	14313131	17	43	22	17	23	20
WBGene00013221	Y54G11A.14	protein_coding	II	14318158	14321018	61	131	72	96	94	79
WBGene00013217	ddl-3	protein_coding	II	14340006	14344454	606	1689	925	874	1148	799
WBGene00013218	Y54G11A.9	protein_coding	II	14344545	14346438	56	184	124	95	138	124
WBGene00002996	lin-7	protein_coding	II	14345844	14349406	805	1869	1144	953	1423	925
WBGene00185067	Y54G11A.17	protein_coding	II	14348886	14349406	65	165	141	66	132	70
WBGene00013219	elof-1	protein_coding	II	14349738	14350803	801	2033	1274	1144	1513	969
WBGene00011050	agl-1	protein_coding	II	14350713	14358113	3084	7015	4277	3962	5696	3682
WBGene00011051	pfs-2	protein_coding	II	14358366	14361684	2220	5812	3330	2938	3883	2474
WBGene00011047	tebp-1	protein_coding	II	14362019	14365176	1153	3178	2003	1567	2168	1319
WBGene00002076	imb-2	protein_coding	II	14365701	14373901	4506	11126	6769	5266	7673	4656
WBGene00000059	acr-20	protein_coding	II	14373831	14377896	5	13	13	11	22	13
WBGene00011049	sdz-26	protein_coding	II	14381750	14383379	22	24	25	15	17	19
WBGene00003220	mes-2	protein_coding	II	14383973	14388454	1367	3781	2300	1599	2356	1468
WBGene00195149	F26H11.8	protein_coding	II	14388513	14388824	5	26	15	11	17	12
WBGene00009179	kbp-3	protein_coding	II	14389236	14390078	593	1566	1009	789	1051	747
WBGene00009180	nurf-1	protein_coding	II	14390713	14407911	7054	17149	10926	10034	13857	8598
WBGene00195007	mir-5595	miRNA	II	14399565	14399629	4	1	3	1	1	0
WBGene00009182	F26H11.4	protein_coding	II	14408612	14410842	141	348	226	113	180	97
WBGene00197433	F26H11.9	ncRNA	II	14409505	14409568	0	0	0	0	0	0
WBGene00197866	F26H11.10	ncRNA	II	14409505	14409568	0	0	0	0	0	0
WBGene00194892	dsb-2	protein_coding	II	14411095	14412218	590	1470	811	770	920	624
WBGene00001371	exl-1	protein_coding	II	14412202	14413475	405	830	524	556	711	475
WBGene00004048	plx-2	protein_coding	II	14417855	14424891	45	77	51	107	189	124
WBGene00195871	K04B12.5	ncRNA	II	14428755	14428833	0	0	0	0	0	0
WBGene00196159	K04B12.6	ncRNA	II	14429826	14429966	0	0	0	0	0	0
WBGene00201079	K04B12.7	ncRNA	II	14430461	14430558	0	0	0	0	1	0
WBGene00010550	K04B12.2	protein_coding	II	14434419	14437972	235	567	359	351	586	325
WBGene00202306	K04B12.8	ncRNA	II	14438235	14438289	0	0	0	0	1	0
WBGene00010551	smg-8	protein_coding	II	14441409	14447233	1303	3355	2061	1564	2204	1372
WBGene00170998	21ur-12471	piRNA	II	14452280	14452300	0	0	0	0	0	0
WBGene00013222	dmsr-6	protein_coding	II	14455632	14464933	7	9	17	22	22	15
WBGene00003327	mir-234	miRNA	II	14466263	14466358	0	0	0	0	0	0
WBGene00198974	C13B4.6	ncRNA	II	14466274	14466350	0	0	0	0	0	0
WBGene00007545	C13B4.1	protein_coding	II	14470371	14479633	1839	4283	2781	2024	2640	1799
WBGene00197886	C13B4.5	ncRNA	II	14474825	14474920	0	0	0	0	0	0
WBGene00013948	C13B4.t1	tRNA	II	14474842	14474913	0	0	0	0	0	0
WBGene00171718	21ur-11165	piRNA	II	14483493	14483513	0	0	0	0	0	0
WBGene00006856	usp-14	protein_coding	II	14485624	14488688	3677	9927	6192	5015	6991	4274
WBGene00010758	vnut-1	protein_coding	II	14489802	14492909	753	1848	1094	906	1174	809
WBGene00010759	cysl-2	protein_coding	II	14492874	14494451	657	1650	963	1447	2054	1403
WBGene00199674	K10H10.14	ncRNA	II	14496894	14497177	14	46	23	57	25	51
WBGene00044968	K10H10.11	ncRNA	II	14497091	14497170	0	0	0	0	0	0
WBGene00000972	dhs-8	protein_coding	II	14498026	14499755	19	40	31	69	133	57
WBGene00010760	K10H10.4	protein_coding	II	14500422	14501663	30	19	18	40	53	32
WBGene00235255	K10H10.15	antisense_RNA	II	14501123	14501455	0	0	0	0	0	0
WBGene00010761	K10H10.5	protein_coding	II	14501747	14502543	0	0	4	1	5	1
WBGene00010762	K10H10.6	protein_coding	II	14503297	14504919	0	3	0	0	0	0
WBGene00045403	K10H10.12	protein_coding	II	14505015	14506345	3	1	2	2	6	2
WBGene00010763	K10H10.7	protein_coding	II	14507089	14507663	0	3	2	4	3	1
WBGene00010765	K10H10.10	protein_coding	II	14507766	14510221	0	3	2	6	6	1
WBGene00194888	K10H10.13	protein_coding	II	14510137	14511289	0	2	3	0	0	0
WBGene00010764	K10H10.9	protein_coding	II	14513191	14515117	0	0	1	2	0	1
WBGene00010194	btb-19	protein_coding	II	14520996	14522137	391	1016	639	453	644	457
WBGene00010193	btb-20	protein_coding	II	14522385	14523522	289	725	419	311	415	267
WBGene00010195	pot-2	protein_coding	II	14524173	14525108	352	938	591	374	417	284
WBGene00010196	F57C2.4	protein_coding	II	14525313	14526031	216	779	356	637	960	485
WBGene00010197	F57C2.5	protein_coding	II	14526220	14528239	1288	3036	1731	2068	2868	1906
WBGene00010198	spat-1	protein_coding	II	14528752	14534174	1618	3903	2501	1957	2731	1677
WBGene00007312	C04H5.1	protein_coding	II	14534300	14535962	418	1115	738	526	734	465
WBGene00007313	clec-147	protein_coding	II	14535926	14537828	47	88	44	88	95	51
WBGene00007315	C04H5.7	protein_coding	II	14537946	14538777	98	295	161	303	406	153
WBGene00044054	C04H5.9	pseudogene	II	14538409	14540542	0	0	1	0	0	0
WBGene00007314	gcy-29	protein_coding	II	14540895	14548791	9	12	8	10	12	17
WBGene00007316	nlp-41	protein_coding	II	14550913	14552511	20	18	9	23	38	32
WBGene00003392	mog-4	protein_coding	II	14552504	14561599	2081	5125	3198	2480	3650	2201
WBGene00200406	C04H5.10	ncRNA	II	14558986	14559155	0	0	0	0	0	0
WBGene00044053	C01G12.12	pseudogene	II	14562214	14564011	37	113	63	48	65	50
WBGene00201201	C01G12.14	ncRNA	II	14571840	14571925	0	0	0	2	0	0
WBGene00007242	madf-5	protein_coding	II	14573615	14576561	127	242	146	180	259	156
WBGene00201977	C01G12.15	ncRNA	II	14574217	14574409	0	0	0	0	0	0
WBGene00044333	C01G12.13	protein_coding	II	14576729	14578073	8	9	12	4	4	5
WBGene00007243	nspb-7	protein_coding	II	14578313	14578597	4	2	1	6	11	1
WBGene00007249	C01G12.9	protein_coding	II	14579016	14580153	11	23	8	15	12	5
WBGene00007250	nspb-8	protein_coding	II	14580254	14580649	14	8	4	9	14	11
WBGene00007251	nspb-9	protein_coding	II	14580859	14581275	10	0	1	3	5	7
WBGene00007244	C01G12.3	protein_coding	II	14581454	14582306	36	86	49	45	79	43
WBGene00006939	wee-1.2	pseudogene	II	14583706	14585733	31	60	38	36	58	35
WBGene00007245	C01G12.5	protein_coding	II	14586527	14587507	5	13	6	7	12	6
WBGene00007246	nspb-10	protein_coding	II	14587879	14588262	10	11	11	8	17	5
WBGene00007247	C01G12.7	protein_coding	II	14588625	14591893	17	21	6	13	17	19
WBGene00007248	catp-4	protein_coding	II	14593581	14597657	181	392	309	227	384	161
WBGene00006603	tps-2	protein_coding	II	14600902	14610554	3537	5723	3885	6334	7646	6221
WBGene00008963	F19H8.2	protein_coding	II	14604139	14605869	566	827	563	689	993	691
WBGene00219907	F19H8.7	snoRNA	II	14606034	14606129	44	44	46	33	72	31
WBGene00000188	arl-3	protein_coding	II	14606472	14608342	271	344	283	342	415	306
WBGene00008964	mltn-9	protein_coding	II	14616035	14622621	104	138	127	181	204	213
WBGene00014738	F19H8.t1	pseudogene	II	14617081	14617150	0	1	0	1	0	2
WBGene00045377	F19H8.6	snoRNA	II	14617143	14617210	7	27	8	14	8	22
WBGene00008965	mltn-10	protein_coding	II	14623058	14626527	7	38	16	32	60	26
WBGene00007999	tag-297	protein_coding	II	14627630	14630121	35	192	72	316	377	238
WBGene00007998	C38C6.5	pseudogene	II	14630551	14632636	3	9	7	4	17	5
WBGene00007996	C38C6.3	protein_coding	II	14633123	14634657	2	5	5	7	17	5
WBGene00007997	sre-13	protein_coding	II	14634567	14636837	2	6	1	1	2	0
WBGene00195972	C38C6.9	ncRNA	II	14635325	14635417	0	0	0	0	0	0
WBGene00014283	C38C6.t1	tRNA	II	14635335	14635416	0	0	0	0	0	0
WBGene00045388	lfor-1	ncRNA	II	14635795	14636093	2247	4397	2062	3718	2675	3262
WBGene00000225	atgp-2	protein_coding	II	14640098	14644083	264	577	389	654	979	582
WBGene00045161	lfor-2	ncRNA	II	14641314	14641615	25	54	23	42	45	50
WBGene00006787	unc-52	protein_coding	II	14647321	14684456	9048	16921	10811	23206	31925	17462
WBGene00013852	hhat-1	protein_coding	II	14678457	14681148	8	19	13	33	48	40
WBGene00010491	K02B7.3	protein_coding	II	14694192	14695301	192	324	203	352	512	344
WBGene00007478	C09F9.1	protein_coding	II	14698357	14699362	11	23	12	20	17	6
WBGene00007479	C09F9.2	protein_coding	II	14705515	14713240	41	60	62	165	207	191
WBGene00045322	C09F9.7	pseudogene	II	14713340	14718225	0	0	0	0	0	0
WBGene00007481	C09F9.4	pseudogene	II	14718362	14719670	0	0	0	0	0	0
WBGene00007480	glna-1	protein_coding	II	14720285	14733524	133	258	175	369	491	311
WBGene00195525	C09F9.8	ncRNA	II	14724821	14724969	0	0	0	0	0	0
WBGene00013187	npr-34	protein_coding	II	14734405	14739243	15	10	9	5	13	12
WBGene00013188	smg-9	protein_coding	II	14746890	14752849	588	1678	976	787	1045	667
WBGene00006381	tac-1	protein_coding	II	14752891	14753877	1570	4175	2244	2315	2901	1756
WBGene00013189	Y54E2A.4	protein_coding	II	14754622	14778149	3833	9888	5971	5657	7922	4932
WBGene00013190	Y54E2A.5	protein_coding	II	14755966	14757811	16	43	24	24	29	25
WBGene00013192	Y54E2A.7	protein_coding	II	14771868	14773006	23	58	26	29	43	32
WBGene00013193	Y54E2A.8	protein_coding	II	14778345	14782731	737	1861	1155	968	1397	843
WBGene00013194	Y54E2A.9	protein_coding	II	14785184	14786006	9	35	10	9	25	8
WBGene00168125	21ur-13213	piRNA	II	14786129	14786149	0	0	0	0	0	0
WBGene00044171	Y54E2A.13	pseudogene	II	14786198	14786512	0	1	2	1	0	0
WBGene00013195	Y54E2A.10	protein_coding	II	14791051	14792655	19	34	21	33	51	44
WBGene00001225	eif-3.B	protein_coding	II	14795404	14798235	5276	14460	8855	7917	10506	6202
WBGene00013196	tbc-20	protein_coding	II	14798472	14800971	1000	2592	1615	1521	2024	1335
WBGene00012180	W01D2.3	protein_coding	II	14800913	14804309	8	26	19	20	29	12
WBGene00045372	W01D2.8	ncRNA	II	14801350	14801427	1	15	4	23	10	43
WBGene00045123	W01D2.7	ncRNA	II	14804502	14804559	3	15	0	4	6	9
WBGene00220108	W01D2.9	ncRNA	II	14804795	14804876	1	1	0	0	1	2
WBGene00012181	srt-11	protein_coding	II	14805986	14808122	1	0	2	1	0	0
WBGene00012183	W01D2.6	protein_coding	II	14808986	14809204	1	1	1	0	1	2
WBGene00012182	osta-3	protein_coding	II	14812531	14814894	1034	2449	1555	1262	1757	1125
WBGene00012179	W01D2.1	protein_coding	II	14815518	14816140	7378	20902	12736	14738	17258	11003
WBGene00003651	nhr-61	protein_coding	II	14816136	14818543	143	283	208	155	232	164
WBGene00000399	cdh-7	protein_coding	II	14843229	14850905	13	34	20	54	79	80
WBGene00011042	R05H10.1	protein_coding	II	14851816	14853627	22	6	12	21	23	10
WBGene00011046	R05H10.7	protein_coding	II	14855529	14857019	11	4	9	1	4	12
WBGene00011043	rbm-28	protein_coding	II	14857259	14866594	1487	3813	2361	1887	2730	1597
WBGene00011045	gpx-2	protein_coding	II	14866766	14869671	1017	2599	1551	2026	2823	1747
WBGene00011044	R05H10.3	protein_coding	II	14869944	14883054	894	2158	1420	1222	1530	1049
WBGene00013148	Y53F4A.2	protein_coding	II	14876102	14877153	10	34	22	15	24	14
WBGene00197049	Y53F4A.4	ncRNA	II	14893746	14893812	0	0	0	0	0	0
WBGene00201681	Y53F4A.5	ncRNA	II	14893746	14893806	0	0	0	0	0	0
WBGene00199127	R03C1.5	ncRNA	II	14898116	14898231	1	0	0	0	0	1
WBGene00000584	cog-1	protein_coding	II	14902493	14907533	22	34	30	43	53	51
WBGene00201367	R03C1.6	ncRNA	II	14903335	14903393	0	0	0	1	0	0
WBGene00010987	R03C1.1	protein_coding	II	14907506	14910407	40	20	5	39	77	41
WBGene00008443	pde-3	protein_coding	II	14919705	14953353	375	742	521	475	629	446
WBGene00202428	E01F3.3	ncRNA	II	14946422	14946475	1	3	1	0	2	1
WBGene00003366	mir-273	miRNA	II	14947039	14947132	2	2	0	1	0	2
WBGene00013149	Y53F4B.1	protein_coding	II	14953852	14958213	29	62	36	42	60	62
WBGene00195980	Y53F4B.53	ncRNA	II	14955292	14955368	0	0	0	0	0	0
WBGene00198545	Y53F4B.57	ncRNA	II	14955292	14955368	0	0	0	0	0	0
WBGene00001247	elo-9	protein_coding	II	14959526	14964108	113	296	162	261	430	195
WBGene00013150	pole-4	protein_coding	II	14968633	14969354	323	835	434	344	505	341
WBGene00013151	nsun-5	protein_coding	II	14969617	14977005	394	1063	671	480	696	463
WBGene00044720	metl-2	protein_coding	II	14969900	14971657	281	710	381	311	458	264
WBGene00044056	Y53F4B.40	pseudogene	II	14980957	14982118	0	3	0	3	2	3
WBGene00168108	21ur-12600	piRNA	II	14981527	14981547	0	0	0	0	0	0
WBGene00013152	Y53F4B.5	protein_coding	II	14982592	14984009	4	9	1	5	10	7
WBGene00013153	Y53F4B.6	pseudogene	II	14985806	14987225	3	10	5	12	18	3
WBGene00044726	Y53F4B.43	protein_coding	II	14988471	14992634	6	1	5	9	2	5
WBGene00013154	Y53F4B.7	protein_coding	II	14992898	14993403	8	9	7	17	12	8
WBGene00013155	Y53F4B.8	pseudogene	II	14995045	14997446	18	28	23	26	33	26
WBGene00044727	Y53F4B.44	pseudogene	II	15001666	15001818	0	0	1	0	1	1
WBGene00013157	Y53F4B.10	protein_coding	II	15002095	15003510	9	16	7	16	11	2
WBGene00013156	Y53F4B.9	protein_coding	II	15004864	15010416	4745	11654	7102	7292	9697	6118
WBGene00013158	Y53F4B.11	protein_coding	II	15010748	15013408	20	57	36	25	51	27
WBGene00194905	Y53F4B.51	protein_coding	II	15013375	15014442	3	15	2	8	13	11
WBGene00013159	Y53F4B.12	protein_coding	II	15019223	15025782	26	50	32	54	68	54
WBGene00045141	Y53F4B.47	snoRNA	II	15025814	15025893	92	157	38	207	46	374
WBGene00013160	cmtr-1	protein_coding	II	15026114	15037854	2109	5664	3436	2796	4013	2663
WBGene00199102	Y53F4B.59	ncRNA	II	15036205	15036349	0	0	0	0	0	0
WBGene00013161	Y53F4B.14	protein_coding	II	15037991	15039297	225	585	320	292	420	279
WBGene00000208	trip-4	protein_coding	II	15039404	15048904	705	1681	1121	836	1235	827
WBGene00044728	Y53F4B.45	ncRNA	II	15042805	15044011	300	451	264	430	627	531
WBGene00013162	Y53F4B.16	pseudogene	II	15052083	15054573	8	8	6	1	6	5
WBGene00013163	Y53F4B.17	protein_coding	II	15058656	15064966	7	8	12	9	6	3
WBGene00013164	Y53F4B.18	protein_coding	II	15064267	15071671	1262	3001	1709	2030	3099	1853
WBGene00013165	Y53F4B.19	protein_coding	II	15076934	15079475	45	79	58	46	83	34
WBGene00013166	Y53F4B.20	protein_coding	II	15084470	15089549	3	5	2	4	8	1
WBGene00200115	Y53F4B.60	ncRNA	II	15086831	15086980	0	0	0	0	0	0
WBGene00200873	Y53F4B.61	ncRNA	II	15087055	15087204	0	0	0	0	0	0
WBGene00013167	Y53F4B.21	protein_coding	II	15090180	15109008	1666	4008	2591	2076	3110	1934
WBGene00195949	Y53F4B.52	ncRNA	II	15109725	15109772	0	0	0	0	1	1
WBGene00013176	Y53F4B.39	protein_coding	II	15110144	15116319	550	1261	788	793	1234	782
WBGene00044729	Y53F4B.46	pseudogene	II	15117686	15117963	5	9	7	2	9	7
WBGene00014920	Y53F4B.38	pseudogene	II	15118282	15118951	31	37	36	25	19	25
WBGene00197022	Y53F4B.54	ncRNA	II	15120135	15120232	0	0	0	0	0	0
WBGene00013168	arp-1	protein_coding	II	15120301	15123345	1633	4416	2677	2348	3443	2021
WBGene00013169	Y53F4B.23	protein_coding	II	15124504	15126365	32	58	40	76	104	53
WBGene00219492	Y53F4B.63	pseudogene	II	15126574	15129014	0	0	0	1	0	0
WBGene00219491	Y53F4B.62	protein_coding	II	15129385	15130612	3	3	2	3	4	3
WBGene00013170	Y53F4B.24	protein_coding	II	15131566	15134432	10	22	13	12	9	4
WBGene00013171	Y53F4B.25	protein_coding	II	15136186	15145370	10	23	8	26	38	17
WBGene00197545	Y53F4B.55	ncRNA	II	15136253	15136401	2	7	2	3	2	3
WBGene00013172	Y53F4B.26	protein_coding	II	15140476	15140981	0	1	0	0	0	0
WBGene00197612	Y53F4B.56	ncRNA	II	15145575	15145685	0	0	0	0	0	0
WBGene00013173	Y53F4B.27	protein_coding	II	15145894	15151948	4	22	17	54	83	30
WBGene00171949	21ur-12457	piRNA	II	15153812	15153832	0	0	0	0	0	1
WBGene00004234	ptr-20	protein_coding	II	15158180	15163614	122	144	130	258	384	251
WBGene00001774	gst-26	protein_coding	II	15163817	15164553	230	656	381	644	935	493
WBGene00001775	gst-27	protein_coding	II	15164890	15165731	477	1100	622	1098	1556	959
WBGene00199045	Y53F4B.58	ncRNA	II	15165891	15166026	0	0	0	0	0	0
WBGene00045142	Y53F4B.48	snoRNA	II	15165894	15166028	2	6	4	8	0	4
WBGene00001776	gst-28	protein_coding	II	15166194	15167577	137	236	160	223	267	198
WBGene00001777	gst-29	protein_coding	II	15168538	15169861	28	29	19	40	72	41
WBGene00001787	gst-39	protein_coding	II	15171163	15171916	71	150	88	258	415	242
WBGene00001779	gst-31	protein_coding	II	15174229	15174965	0	4	2	6	8	11
WBGene00013175	Y53F4B.36	protein_coding	II	15175943	15177345	2	7	9	9	25	7
WBGene00001780	gst-32	protein_coding	II	15177345	15178594	8	17	12	6	11	19
WBGene00001782	gst-34	protein_coding	II	15179906	15183239	3	0	1	4	9	4
WBGene00001783	gst-35	protein_coding	II	15183807	15185389	17	28	10	29	25	35
WBGene00021597	spsb-1	protein_coding	II	15196733	15229725	1857	4186	2601	2135	3525	2079
WBGene00201885	Y46E12BR.2	ncRNA	II	15206833	15206982	1	3	5	1	4	0
WBGene00220162	Y46E12BM.1	ncRNA	II	15216569	15216638	0	0	0	0	0	0
WBGene00220161	Y46E12BL.11	snoRNA	II	15228290	15228469	0	0	0	0	0	0
WBGene00021596	spsb-2	protein_coding	II	15230343	15232803	1263	3506	2008	1629	2365	1513
WBGene00021595	Y46E12BL.2	protein_coding	II	15232947	15244933	3486	9172	5532	4437	6088	3665
WBGene00021594	tig-3	protein_coding	II	15244472	15251792	24	51	54	33	50	36
WBGene00198729	Y46E12BL.6	ncRNA	II	15253601	15253662	0	0	0	0	0	0
WBGene00195908	Y46E12BL.5	ncRNA	II	15253969	15254045	0	0	0	0	0	0
WBGene00198987	Y46E12BL.7	ncRNA	II	15255361	15255436	0	0	0	0	0	0
WBGene00199773	Y46E12BL.8	ncRNA	II	15255469	15255577	0	0	0	0	0	0
WBGene00219753	linc-152	lincRNA	II	15257371	15259799	1	4	3	5	2	3
WBGene00201093	Y46E12BL.9	ncRNA	II	15263177	15263458	0	3	1	4	6	2
WBGene00201913	2RSSE.8	ncRNA	II	15264825	15264885	1	6	0	3	3	1
WBGene00195865	2RSSE.4	ncRNA	II	15265686	15265757	1	4	0	0	2	0
WBGene00007064	rga-9	protein_coding	II	15268210	15276282	371	680	553	585	874	616
WBGene00199694	2RSSE.6	ncRNA	II	15273617	15273693	0	0	0	0	0	0
WBGene00044951	2RSSE.3	pseudogene	II	15277890	15278575	0	0	0	0	0	0
WBGene00197051	2RSSE.5	ncRNA	II	15279229	15279420	0	0	0	0	0	0
WBGene00199940	2RSSE.7	ncRNA	II	15279229	15279420	0	0	0	0	0	0
