## Supplemental Data Set 2 for "The *pos-1* 3ʹ untranslated region governs germline specification and proliferation to ensure reproductive robustness": WRM101_20_vs_DG4222_20.deseq2.xlsx (part 4 of 4)

### Sheet: Sheet 1 (continued)
Gene	Name	Type	Chr	Start	End	baseMean	log2FoldChange_shrunken	lfcSE_shrunken	pvalue	padj	log2FoldChange_raw	lfcSE_raw	DG4222_20_rep1:DESeq2NormalizedCount	DG4222_20_rep2:DESeq2NormalizedCount	DG4222_20_rep3:DESeq2NormalizedCount	WRM101_20_rep1:DESeq2NormalizedCount	WRM101_20_rep2:DESeq2NormalizedCount	WRM101_20_rep3:DESeq2NormalizedCount
WBGene00000090	age-1	protein_coding	II	11519328	11527054	3140.52	-0.576834	0.0895271	5.70879e-11	1.94403e-09	-0.596342	0.0910284	3478.36	4029.76	3830.18	2383.08	2583.48	2538.28
WBGene00013388	Y62F5A.10	protein_coding	II	11521600	11523196	76.2539	0.186577	0.238827	0.372443	0.493115	0.243192	0.272665	65.2483	85.156	57.4256	89.5291	68.9949	91.1692
WBGene00007013	mdt-8	protein_coding	II	11527168	11533816	1411.33	-0.487632	0.106403	2.69776e-06	1.81253e-05	-0.511257	0.10895	1438.57	1823.64	1708.68	1218.2	1119.25	1159.63
WBGene00077452	Y62F5A.11	snoRNA	II	11532149	11532294	24.922	-0.203626	0.327093	0.406858	0.527464	-0.361472	0.435805	34.1777	27.4231	22.7535	19.1129	21.6045	24.46
WBGene00077453	Y62F5A.12	protein_coding	II	11533926	11534479	713.381	-0.487503	0.113632	1.04377e-05	5.7025e-05	-0.514625	0.116751	806.282	911.458	796.374	620.668	542.9	602.606
WBGene00013387	Y62F5A.9	protein_coding	II	11535141	11538841	7.21094	-0.016966	0.419659	0.939229	0.960232	-0.0603352	0.791393	6.21412	7.21661	8.66802	9.0535	7.6661	4.44728
WBGene00010055	dhgd-1	protein_coding	II	11538895	11552081	4616.16	0.0166608	0.0796635	0.832183	0.88707	0.0171039	0.0807157	4760.02	4630.18	4378.43	4676.64	4713.26	4538.45
WBGene00010054	gtf-2E2	protein_coding	II	11540773	11542495	1089.86	-0.393756	0.108587	0.000201825	0.000751933	-0.413663	0.111298	1101.45	1318.48	1311.04	1013.99	896.934	897.239
WBGene00010053	F54D5.9	protein_coding	II	11542636	11544828	2696.72	-0.319286	0.0955485	0.000660042	0.00213413	-0.331643	0.09738	2710.91	3215.72	3082.56	2418.29	2230.14	2522.72
WBGene00001031	dnj-13	protein_coding	II	11545701	11547360	5765.8	-0.293944	0.104271	0.00392964	0.0103204	-0.307594	0.106664	5735.64	7065.06	6331.99	5290.26	5664.55	4507.32
WBGene00010052	F54D5.7	protein_coding	II	11547517	11549311	1896.13	-0.0467514	0.0903578	0.598718	0.702463	-0.048363	0.091902	1903.08	2020.65	1859.29	1923.37	1913.74	1756.68
WBGene00197237	F54D5.19	ncRNA	II	11547622	11547771	2.2994	0.205625	0.474747	0.125923	NA	2.56712	1.67744	0	0.721661	1.0835	1.00594	2.09076	8.89456
WBGene00195146	F54D5.17	protein_coding	II	11556638	11557738	15.1736	0.0693744	0.369737	0.777781	0.847693	0.156941	0.556112	20.1959	11.5466	11.9185	15.0892	16.726	15.5655
WBGene00010057	F54D5.15	protein_coding	II	11558706	11564227	33.1764	0.270099	0.310261	0.263874	0.37705	0.444894	0.398193	38.8383	23.8148	22.7535	29.1724	41.1182	43.361
WBGene00010051	F54D5.5	protein_coding	II	11564381	11567020	1141.54	-0.446674	0.102782	8.88532e-06	4.9768e-05	-0.466802	0.105073	1309.63	1350.95	1309.95	938.546	879.511	1060.68
WBGene00010050	F54D5.4	protein_coding	II	11569818	11571004	1924.38	0.716699	0.0887076	2.1701e-16	2.13459e-14	0.740481	0.0901674	1405.95	1516.93	1396.63	2364.98	2370.22	2491.59
WBGene00010049	F54D5.3	protein_coding	II	11571805	11573025	1628.18	0.618033	0.092227	9.06271e-12	3.81489e-10	0.64026	0.0938708	1292.54	1299.71	1224.36	2050.11	1862.17	2040.19
WBGene00010048	F54D5.2	protein_coding	II	11573180	11575000	1327.43	-0.524211	0.0962623	2.83e-08	3.9709e-07	-0.544816	0.098136	1533.33	1671.37	1516.9	1094.47	1024.47	1124.05
WBGene00003960	pcs-1	protein_coding	II	11574941	11577740	463.941	-0.256694	0.127384	0.0370368	0.0736585	-0.2749	0.131824	486.255	570.112	465.906	426.52	433.483	401.367
WBGene00010056	smc-6	protein_coding	II	11578716	11582739	7629.75	-0.513556	0.0871637	2.15874e-09	4.48632e-08	-0.529991	0.0885474	8126.52	9573.56	9340.87	6442.07	6054.83	6240.64
WBGene00008361	ints-7	protein_coding	II	11582849	11588490	3071.35	-0.464351	0.0921676	2.93157e-07	2.79294e-06	-0.481029	0.0938081	3232.9	3829.86	3667.66	2683.86	2467.79	2546.07
WBGene00008545	F07A11.1	protein_coding	II	11588434	11592123	19.5396	-0.0666791	0.366437	0.786644	0.85433	-0.147534	0.545067	6.21412	27.4231	27.0876	22.1308	18.8168	15.5655
WBGene00008546	gfat-1	protein_coding	II	11592392	11595418	15230.8	-0.417676	0.0895543	2.1141e-06	1.48068e-05	-0.43181	0.091057	15759	18580.6	18133.5	13823.7	12218.4	12869.3
WBGene00195441	F07A11.9	ncRNA	II	11595516	11595734	8.06223	-0.142256	0.416327	0.52757	0.640671	-0.486237	0.769704	7.76765	11.5466	8.66802	11.0654	4.87843	4.44728
WBGene00003791	npp-5	protein_coding	II	11596767	11599809	3101.87	-0.476029	0.103329	2.46868e-06	1.68678e-05	-0.497719	0.105657	3111.72	4076.66	3702.33	2545.04	2700.56	2474.91
WBGene00008547	F07A11.4	protein_coding	II	11601011	11611552	677.085	0.667078	0.120632	1.18558e-08	1.8975e-07	0.7092	0.124382	535.968	477.74	532	871.148	912.963	732.689
WBGene00008548	F07A11.5	protein_coding	II	11612300	11614391	325.313	0.806889	0.150013	1.65899e-08	2.52305e-07	0.888496	0.157416	239.244	236.705	210.199	410.425	490.631	364.677
WBGene00008549	din-1	protein_coding	II	11614770	11633609	4148.43	0.254097	0.0872373	0.00308609	0.00833448	0.262243	0.0886246	4124.62	3663.87	3533.3	4609.24	4417.77	4541.78
WBGene00199740	F07A11.12	ncRNA	II	11617753	11617883	7.97452	0.101244	0.413002	0.656505	0.750923	0.333237	0.749279	6.21412	7.21661	7.58452	8.04756	7.6661	11.1182
WBGene00219879	F07A11.15	snoRNA	II	11620025	11620295	2.44757	0.1397	0.469858	0.34455	NA	1.41187	1.49371	1.55353	1.44332	1.0835	5.02972	5.57535	0
WBGene00220236	ZK20.9	snoRNA	II	11635225	11635327	20.6068	0.157877	0.351056	0.523527	0.636826	0.317661	0.497965	15.5353	14.4332	24.9206	18.107	19.5137	31.131
WBGene00013923	ghi-1	protein_coding	II	11646747	11649139	151.819	0.267138	0.208704	0.158069	0.249669	0.324898	0.230164	175.549	108.249	122.436	176.04	129.627	199.016
WBGene00013925	coa-7	protein_coding	II	11649096	11651148	533.817	-0.529835	0.130093	2.43061e-05	0.00011779	-0.569149	0.134833	563.932	630.01	719.446	391.312	474.602	423.603
WBGene00013924	rad-23	protein_coding	II	11651262	11652729	7296.13	-0.419412	0.0868396	9.30388e-07	7.36923e-06	-0.432731	0.0882077	7655.8	9057.57	8428.56	6408.87	6244.39	5981.59
WBGene00004468	rpn-12	protein_coding	II	11653124	11654192	2615.92	-0.285137	0.105398	0.00562554	0.0141937	-0.298679	0.107871	2538.47	3197.68	2915.7	2596.34	2261.5	2185.84
WBGene00013926	nep-1	protein_coding	II	11654208	11657179	582.472	-0.293528	0.112658	0.00745731	0.0181627	-0.309564	0.115695	668.018	645.165	620.847	506.996	504.569	549.239
WBGene00007028	trr-1	protein_coding	II	11661569	11675927	14548	-0.493344	0.0826542	1.41497e-09	3.10073e-08	-0.507495	0.0838312	15650.3	18084.1	17501.8	12334.9	11704.7	12012.1
WBGene00008136	C47D12.2	protein_coding	II	11676306	11679197	3616.56	-0.297082	0.0930055	0.00114532	0.00345943	-0.307954	0.0946921	3633.71	4223.88	4138.98	3368.91	2988.39	3345.47
WBGene00008137	sfxn-1.4	protein_coding	II	11679091	11681236	52.5256	-0.34282	0.263583	0.124392	0.205074	-0.478509	0.311408	59.0342	52.6813	71.5112	44.2616	37.6336	50.0319
WBGene00008138	C47D12.4	protein_coding	II	11681774	11682881	5.97794	0.057895	0.437036	0.777827	0.847693	0.26264	0.930845	10.8747	3.60831	2.167	5.02972	4.18151	10.0064
WBGene00008139	C47D12.5	protein_coding	II	11683479	11685277	285.961	0.328341	0.140285	0.0146629	0.0328802	0.357017	0.146283	260.993	251.86	240.538	310.837	338.006	313.533
WBGene00002184	kel-1	protein_coding	II	11688943	11696059	98.8246	-0.00220939	0.226401	0.991244	0.994741	-0.00279388	0.254593	83.8907	95.2593	115.935	108.642	72.4795	116.741
WBGene00006617	tars-1	protein_coding	II	11691325	11695657	10265	-0.332687	0.0998339	0.000668159	0.00215464	-0.346794	0.101929	9955.03	12835.5	11682.3	9674.17	8994.43	8448.72
WBGene00008140	xpf-1	protein_coding	II	11696171	11705371	2361.97	-0.35039	0.101838	0.000438303	0.00148266	-0.365878	0.104064	2311.65	2926.34	2734.76	2144.67	1948.58	2105.79
WBGene00012148	inos-1	protein_coding	II	11698317	11700300	2666.08	-0.0449941	0.0923373	0.619904	0.720964	-0.0466163	0.0939871	2498.08	2920.56	2702.25	2729.13	2474.76	2671.7
WBGene00012149	VF13D12L.3	protein_coding	II	11706009	11713602	2999.69	0.0565773	0.0834062	0.491343	0.607633	0.0582307	0.0846161	3074.44	2931.39	2814.94	3058.07	3145.19	2974.12
WBGene00008743	fcmt-1	protein_coding	II	11707451	11709564	185.58	0.0598448	0.177973	0.71858	0.802062	0.06873	0.190727	212.834	150.827	183.112	165.981	208.379	192.345
WBGene00008744	F13D12.10	protein_coding	II	11713799	11716813	34.2325	0.0720231	0.322528	0.768467	0.839989	0.125165	0.42518	48.1595	20.9282	30.3381	50.2972	27.8767	27.7955
WBGene00008739	F13D12.3	protein_coding	II	11720402	11722335	363.132	0.715552	0.154172	1.03836e-06	8.08205e-06	0.792427	0.162242	334.009	233.818	234.036	437.586	427.908	511.437
WBGene00002262	ldh-1	protein_coding	II	11724204	11726533	1913.12	0.359384	0.0979257	0.00018114	0.000681329	0.374023	0.0999002	1854.92	1633.84	1515.82	2214.08	2187.63	2072.43
WBGene00008740	F13D12.5	protein_coding	II	11726814	11728541	1365.31	-0.448464	0.109359	2.61365e-05	0.000125299	-0.471478	0.11213	1449.44	1760.13	1543.99	1251.39	1032.83	1154.07
WBGene00000114	alh-8	protein_coding	II	11729055	11731198	35821.6	0.370008	0.0835883	7.08732e-06	4.11643e-05	0.380869	0.0848063	33480.1	30592.7	29293.6	42673.2	40625.5	38264.4
WBGene00008742	F13D12.8	protein_coding	II	11731165	11732594	53.8612	0.257819	0.261268	0.245305	0.35563	0.357389	0.30761	46.6059	48.3513	46.5906	74.4399	57.1473	50.0319
WBGene00008741	ctsa-1.2	protein_coding	II	11739358	11742876	7627.41	0.712704	0.0946517	1.70248e-14	1.19864e-12	0.739753	0.0964311	6178.39	5911.13	5053.45	10257.6	9231.38	9132.49
WBGene00001679	gpb-1	protein_coding	II	11742811	11748611	7609.13	0.0170216	0.0762157	0.821178	0.879876	0.017435	0.0771356	7542.39	7692.19	7453.41	7968.09	7482.81	7515.9
WBGene00195700	F13D12.11	ncRNA	II	11746923	11747060	17.5028	-0.102922	0.354893	0.677392	0.767854	-0.211798	0.509101	20.1959	18.0415	18.4195	15.0892	18.8168	14.4537
WBGene00201752	F44E5.14	ncRNA	II	11749496	11749590	3.30223	0.227742	0.464677	0.154884	NA	1.91848	1.34868	1.55353	1.44332	1.0835	5.02972	0.696919	10.0064
WBGene00219949	F44E5.16	ncRNA	II	11756785	11756919	56.6582	0.239739	0.420381	0.280045	0.394387	0.860142	0.796267	38.8383	44.743	36.8391	81.4815	14.6353	123.412
WBGene00009691	F44E5.4	protein_coding	II	11757107	11759311	91.5667	0.805357	0.258557	0.000259436	0.000935523	1.10756	0.303212	79.2301	51.9596	45.5071	136.808	160.291	75.6037
WBGene00009692	F44E5.5	protein_coding	II	11759662	11761861	109.669	1.10774	0.238763	1.18099e-07	1.29831e-06	1.44364	0.272569	66.8018	58.4546	53.0916	168.999	208.379	102.287
WBGene00009689	F44E5.2	protein_coding	II	11766772	11768622	3.59826	-0.0433969	0.46145	0.794919	NA	-0.331512	1.2754	9.32118	0.721661	2.167	2.01189	0.696919	6.67092
WBGene00206377	F44E5.15	protein_coding	II	11772664	11774121	5.085	-0.130061	0.438186	0.523367	0.636738	-0.601223	0.942114	4.66059	7.21661	6.50101	5.02972	4.87843	2.22364
WBGene00009688	F44E5.1	protein_coding	II	11774162	11774559	4679.62	0.240347	0.0962241	0.0108852	0.0253373	0.249787	0.0980955	3936.65	4537.81	4345.93	5646.37	4658.9	4952.05
WBGene00009661	patr-1	protein_coding	II	11774668	11777943	12567.6	-0.346903	0.0836184	2.56344e-05	0.000123178	-0.357094	0.0848378	13142.9	15080.6	14115.9	11587.5	10593.2	10885.8
WBGene00001016	dna-2	protein_coding	II	11778430	11782396	4016.96	-0.449744	0.0861673	1.15575e-07	1.27909e-06	-0.4638	0.0875034	4351.44	4915.24	4699.15	3517.79	3209.31	3408.84
WBGene00009656	F43G6.3	pseudogene	II	11782987	11784086	718.223	-0.614607	0.124005	3.06233e-07	2.89413e-06	-0.655764	0.12809	742.588	996.614	891.722	582.442	523.386	572.587
WBGene00009657	F43G6.4	protein_coding	II	11790758	11797322	220.562	0.264746	0.165138	0.0890162	0.1555	0.297904	0.175175	223.708	208.56	162.525	258.528	248.8	221.252
WBGene00198445	F43G6.14	ncRNA	II	11796217	11796386	1.71049	0.032552	0.477873	0.793838	NA	0.479101	1.83332	4.66059	0	0	1.00594	3.48459	1.11182
WBGene00009663	hda-5	protein_coding	II	11799037	11802409	139.699	0.566534	0.198902	0.0018678	0.00534585	0.675628	0.21721	141.371	93.816	91.0142	160.951	185.38	165.661
WBGene00005013	jmjd-1.1	protein_coding	II	11806556	11808945	17.5192	0.115355	0.372722	0.638113	0.736586	0.266413	0.566427	4.66059	19.4849	22.7535	23.1367	19.5137	15.5655
WBGene00009662	F43G6.10	protein_coding	II	11809349	11810307	308.909	-0.281678	0.139016	0.0347545	0.0696159	-0.305798	0.144845	318.474	364.439	339.136	273.617	262.041	295.744
WBGene00009659	F43G6.7	protein_coding	II	11810790	11811674	330.189	-0.217979	0.15085	0.129222	0.211454	-0.240297	0.158385	320.027	384.645	366.224	361.134	287.827	261.278
WBGene00009660	F43G6.8	protein_coding	II	11812294	11814092	159.189	0.389948	0.191725	0.0273767	0.0566732	0.458777	0.207958	147.585	134.951	119.185	190.123	144.262	219.028
WBGene00009658	pap-3	protein_coding	II	11814911	11816575	13.2605	-0.192768	0.387584	0.42393	0.543576	-0.49827	0.623132	21.7494	10.8249	14.0855	11.0654	6.27227	15.5655
WBGene00012396	Y6D1A.2	protein_coding	II	11818182	11819924	17.0606	0.149016	0.358572	0.546613	0.657496	0.313567	0.520146	15.5353	15.8765	14.0855	16.0951	17.423	23.3482
WBGene00194891	Y6D1A.3	pseudogene	II	11820584	11821144	2.96072	-0.170126	0.462663	0.300879	NA	-1.34667	1.3017	4.66059	2.88665	5.41751	2.01189	2.78767	0
WBGene00012395	Y6D1A.1	protein_coding	II	11821385	11823616	1148.48	-0.477479	0.094808	2.87779e-07	2.74896e-06	-0.495664	0.0965965	1297.2	1389.2	1342.46	954.641	928.992	978.401
WBGene00003979	pes-5	protein_coding	II	11827930	11830020	273.8	-0.467715	0.142159	0.000593016	0.00193923	-0.509762	0.148411	304.492	334.129	325.051	219.296	223.014	236.818
WBGene00012086	clec-144	protein_coding	II	11831062	11832575	8.21435	0.0973757	0.415218	0.666605	0.758678	0.328608	0.762765	6.21412	5.77329	9.75152	13.0773	5.57535	8.89456
WBGene00194848	T27D12.6	protein_coding	II	11835508	11837606	32.929	0.132527	0.319489	0.58707	0.692738	0.227168	0.41829	27.9636	26.7015	35.7556	36.214	20.9076	50.0319
WBGene00012085	T27D12.1	protein_coding	II	11842617	11846035	2046.8	0.617092	0.128491	6.58922e-07	5.54455e-06	0.661679	0.133052	1839.38	1410.85	1509.32	2546.05	2037.79	2937.43
WBGene00000528	clh-1	protein_coding	II	11846507	11856461	1644.29	0.644132	0.0981942	2.18955e-11	8.34407e-10	0.67052	0.100185	1384.2	1144.55	1283.95	2077.28	1961.13	2014.62
WBGene00010787	K12D12.5	protein_coding	II	11861029	11863517	1600.04	-0.548609	0.102397	4.34725e-08	5.67067e-07	-0.573137	0.104661	1757.04	2133.23	1846.29	1371.1	1244	1248.57
WBGene00010786	K12D12.4	protein_coding	II	11863474	11865744	21.8942	-0.19593	0.349585	0.428557	0.548528	-0.390919	0.493795	12.4282	26.7015	34.6721	16.0951	18.1199	23.3482
WBGene00003789	npp-3	protein_coding	II	11865431	11874788	9872.66	-0.455064	0.087465	1.25029e-07	1.36179e-06	-0.469731	0.0888634	10352.7	12390.2	11648.7	8599.82	8133.74	8110.73
WBGene00199331	K12D12.9	ncRNA	II	11868495	11868635	2.37741	-0.0632935	0.467263	0.681422	NA	-0.581352	1.41612	6.21412	1.44332	1.0835	3.01783	1.39384	1.11182
WBGene00000659	col-84	protein_coding	II	11868534	11869682	42.1275	-0.119968	0.29111	0.610372	0.712691	-0.183405	0.35994	34.1777	55.5679	43.3401	31.1843	36.2398	52.2555
WBGene00010785	top-2	protein_coding	II	11875148	11880588	19618.1	-0.518496	0.0816116	1.18406e-10	3.66569e-09	-0.532985	0.0827441	21410.8	24828	23360.3	16315.4	16116.2	15677.8
WBGene00045110	K12D12.6	snoRNA	II	11876460	11876554	430.203	-0.0821246	0.282546	0.723341	0.805523	-0.121817	0.344117	462.952	505.163	375.975	542.204	250.194	444.728
WBGene00045111	K12D12.7	snoRNA	II	11876556	11876616	168.818	-0.756909	0.201329	3.86565e-05	0.000176696	-0.906951	0.220382	225.262	275.675	158.191	106.63	111.507	135.642
WBGene00045112	K12D12.8	snoRNA	II	11876631	11876702	51.0842	-0.339264	0.264194	0.128879	0.210955	-0.474416	0.312417	65.2483	57.7329	55.2586	51.3032	36.9367	40.0255
WBGene00014155	ZK930.5	pseudogene	II	11882614	11883512	17.4162	-0.880981	0.371041	0.000334209	0.00116913	-2.01093	0.560579	26.41	21.6498	35.7556	7.04161	6.96919	6.67092
WBGene00014156	ZK930.6	protein_coding	II	11883948	11886602	14.5832	0.262346	0.375693	0.283492	0.398561	0.618859	0.577021	15.5353	10.8249	8.66802	13.0773	21.6045	17.7891
WBGene00014152	ZK930.2	protein_coding	II	11890992	11893423	197.811	0.581441	0.168905	0.000250041	0.000906598	0.658066	0.179691	147.585	161.652	150.607	274.623	246.709	205.687
WBGene00014153	vab-23	protein_coding	II	11897365	11901210	42.7409	0.482725	0.295543	0.0417378	0.0817273	0.750156	0.368423	34.1777	42.578	18.4195	51.3032	59.935	50.0319
WBGene00014154	ZK930.4	protein_coding	II	11906517	11908614	30.9132	-0.204005	0.309924	0.398557	0.519395	-0.335554	0.397481	37.2847	26.7015	40.0896	30.1783	27.8767	23.3482
WBGene00014151	vps-15	protein_coding	II	11908725	11915852	4027.99	-0.277398	0.0849676	0.000919914	0.00285544	-0.28582	0.0862478	4157.25	4663.38	4451.03	3781.35	3474.84	3640.1
WBGene00014157	ZK930.7	protein_coding	II	11914604	11915427	109.597	-0.319568	0.20742	0.0897254	0.15659	-0.387635	0.228444	124.282	136.394	110.517	101.6	78.0549	106.735
WBGene00001977	hmg-12	protein_coding	II	11916513	11917643	8902.12	-0.371413	0.0901224	2.77401e-05	0.000131952	-0.384148	0.0916543	9297.88	10904.3	10033.2	8360.4	7381.06	7435.85
WBGene00003015	lin-29	protein_coding	II	11917643	11935340	185.262	0.465453	0.169937	0.00354291	0.00939746	0.527644	0.180934	177.103	132.786	148.44	218.29	223.711	211.246
WBGene00012223	W03C9.8	protein_coding	II	11948759	11949474	14.8673	-0.0169703	0.382022	0.944306	0.963172	-0.0419698	0.600775	18.6424	18.0415	8.66802	22.1308	13.9384	7.78274
WBGene00012222	W03C9.6	protein_coding	II	11954508	11960743	78.4173	0.409606	0.227893	0.0428959	0.0836178	0.519786	0.25672	63.6948	66.3928	62.8431	107.636	84.3271	85.6101
WBGene00045127	W03C9.9	snoRNA	II	11960898	11960959	5.03838	0.108905	0.450109	0.560875	0.669882	0.629143	1.08185	0	7.93827	3.25051	4.02378	2.78767	12.23
WBGene00012219	W03C9.1	protein_coding	II	11960990	11962128	27.5746	-0.413833	0.325908	0.091587	0.159238	-0.730532	0.433014	31.0706	25.9798	46.5906	22.1308	22.9983	16.6773
WBGene00012220	W03C9.2	protein_coding	II	11962368	11965258	1614.37	-0.605443	0.0941376	5.71392e-11	1.94403e-09	-0.628164	0.0958877	1823.85	2039.41	2014.23	1337.91	1224.49	1246.35
WBGene00004271	rab-7	protein_coding	II	11965523	11966931	3215.65	-0.147437	0.0947597	0.112916	0.189242	-0.153046	0.0965454	3021.62	3637.17	3493.21	3232.1	2931.24	2978.57
WBGene00012221	W03C9.5	protein_coding	II	11966885	11967544	640.102	-0.178487	0.124071	0.137271	0.222528	-0.190453	0.128162	595.002	773.621	672.855	585.46	566.595	647.079
WBGene00003228	mex-1	protein_coding	II	11968637	11972347	9567.12	-0.43832	0.0901334	7.58686e-07	6.20678e-06	-0.453353	0.0916659	10101.1	11911	11155.7	8682.31	7601.99	7950.62
WBGene00012457	acbp-6	protein_coding	II	11972313	11973732	115.487	0.379099	0.209462	0.045767	0.0883585	0.461793	0.231181	76.123	119.796	93.1812	146.868	137.99	118.965
WBGene00012472	Y17G7B.21	protein_coding	II	11975183	11977661	2632.84	-0.419411	0.0913319	2.97707e-06	1.97605e-05	-0.434194	0.0929275	2779.27	3266.96	3028.39	2283.49	2288.68	2150.26
WBGene00012471	Y17G7B.20	protein_coding	II	11977776	11979844	6399.96	-0.306739	0.0883808	0.000419762	0.00142785	-0.31684	0.0898242	6616.49	7394.14	7284.39	6197.62	5408.09	5499.06
WBGene00012458	ash-2	protein_coding	II	11979838	11989050	1939.13	-0.387339	0.0935744	2.49357e-05	0.000120523	-0.401695	0.0952927	1999.39	2325.19	2293.77	1706.08	1683.76	1626.59
WBGene00012459	Y17G7B.3	protein_coding	II	11989024	11992049	477.69	-0.295731	0.120432	0.0113526	0.0262881	-0.314339	0.124164	503.344	554.958	529.833	419.479	451.603	406.926
WBGene00012460	dhps-1	protein_coding	II	11993001	11998009	567.018	-0.384718	0.120682	0.0010124	0.00310514	-0.409033	0.124437	608.984	694.96	632.765	519.067	440.453	505.878
WBGene00044030	Y17G7B.23	protein_coding	II	11999203	12001524	8.71193	-0.318735	0.430153	0.134232	0.218396	-1.30202	0.869395	24.8565	5.05163	7.58452	1.00594	4.87843	8.89456
WBGene00003154	mcm-2	protein_coding	II	12001509	12006625	9671.2	-0.54753	0.0867895	1.47459e-10	4.42404e-09	-0.564897	0.0881552	10671.2	12588.7	11356.2	8126.02	7477.94	7807.2
WBGene00012461	glb-29	protein_coding	II	12009072	12023832	18.7346	0.331333	0.352458	0.180606	0.278027	0.672111	0.501991	15.5353	15.8765	11.9185	19.1129	24.3921	25.5719
WBGene00012465	Y17G7B.12	protein_coding	II	12023861	12025913	495.13	-0.622709	0.122919	1.69659e-07	1.76627e-06	-0.663634	0.126894	568.592	663.207	588.342	379.241	405.607	365.789
WBGene00012462	Y17G7B.8	protein_coding	II	12025887	12027747	166.288	0.325236	0.180884	0.053405	0.100747	0.375363	0.194324	156.907	116.187	163.609	185.094	190.259	185.674
WBGene00000892	cyn-16	protein_coding	II	12028128	12036742	1072.31	-0.214148	0.100182	0.0290528	0.0596342	-0.223295	0.102299	1078.15	1226.82	1158.26	998.903	1024.47	947.27
WBGene00006601	tpi-1	protein_coding	II	12036835	12039139	4931.7	0.0114284	0.0849704	0.891406	0.928222	0.0117754	0.0862507	4899.84	5178.64	4655.81	4679.65	5216.44	4959.83
WBGene00220134	Y17G7B.25	snoRNA	II	12041957	12042146	3.90455	0.189359	0.456733	0.282121	0.396949	1.27442	1.18489	3.10706	3.60831	0	5.02972	2.78767	8.89456
WBGene00012466	ippk-1	protein_coding	II	12042910	12049260	2048.61	-0.334248	0.0900271	0.000159546	0.000609414	-0.345683	0.0915541	2165.62	2326.64	2382.62	1758.39	1747.17	1911.22
WBGene00012463	nadk-2	protein_coding	II	12049581	12059866	1787.31	-0.121542	0.107957	0.248662	0.359391	-0.127612	0.11062	1772.58	1906.63	1914.55	1759.4	1457.26	1913.44
WBGene00012464	arrd-7	protein_coding	II	12060232	12062621	148.174	0.413698	0.179374	0.0133407	0.0302365	0.476238	0.192455	127.39	132.786	111.601	174.028	179.805	163.438
WBGene00012467	arrd-8	protein_coding	II	12065085	12067638	3.5996	0.0864443	0.459112	0.614422	NA	0.618826	1.22839	0	5.05163	3.25051	2.01189	9.05994	2.22364
WBGene00012473	Y17G7B.22	protein_coding	II	12068026	12071293	4.3581	0.0228805	0.455215	0.898161	0.932638	0.14835	1.15912	0	1.44332	10.835	3.01783	4.18151	6.67092
WBGene00000565	cnt-1	protein_coding	II	12072170	12088868	1682.98	-0.0829107	0.0927769	0.362938	0.483712	-0.0859296	0.0944509	1604.8	1835.91	1754.19	1685.96	1612.67	1604.36
WBGene00012468	Y17G7B.17	protein_coding	II	12092419	12099989	1186.44	0.00232672	0.0999222	0.981032	0.987375	0.00242556	0.102023	1079.7	1255.69	1216.77	1236.31	1175	1155.18
WBGene00012469	Y17G7B.18	protein_coding	II	12103331	12107857	1169.99	-0.483795	0.101928	1.23215e-06	9.30936e-06	-0.505218	0.10416	1233.5	1405.8	1476.81	951.623	993.806	958.389
WBGene00012470	Y17G7B.19	pseudogene	II	12108271	12112552	10.6501	-0.159711	0.398267	0.499471	0.614644	-0.452937	0.670696	18.6424	10.1033	8.66802	10.0594	9.75686	6.67092
WBGene00012845	set-24	protein_coding	II	12114971	12130968	1948.81	-0.451728	0.0987053	3.00711e-06	1.99038e-05	-0.470435	0.100728	2004.05	2447.15	2334.95	1708.09	1598.73	1599.91
WBGene00014576	Y43F11A.6	pseudogene	II	12131530	12132894	344.252	-0.355698	0.133071	0.00551755	0.0139447	-0.383408	0.138157	379.062	420.729	368.391	296.754	305.947	294.632
WBGene00013246	Y57A10A.1	pseudogene	II	12134026	12147136	1208.88	-0.491313	0.103811	1.29583e-06	9.72371e-06	-0.513917	0.106173	1273.9	1529.2	1457.31	1018.02	940.84	1033.99
WBGene00013247	Y57A10A.2	protein_coding	II	12147631	12150221	457.031	-0.41068	0.122743	0.000552877	0.00182315	-0.437588	0.1267	483.148	526.091	566.672	383.265	386.093	396.92
WBGene00013248	Y57A10A.3	pseudogene	II	12150918	12151879	216.025	-0.577227	0.160223	0.000140294	0.000543298	-0.644786	0.16934	254.779	276.396	258.957	144.856	177.714	183.45
WBGene00013249	Y57A10A.4	protein_coding	II	12151940	12154387	99.8091	-0.696598	0.227828	0.000573055	0.0018788	-0.883842	0.256628	108.747	142.167	135.438	58.3448	58.5412	95.6165
WBGene00013250	Y57A10A.5	protein_coding	II	12154486	12156812	558.476	-0.517073	0.11801	6.43041e-06	3.77609e-05	-0.548235	0.121514	633.841	725.991	628.431	437.586	466.935	458.07
WBGene00013251	Y57A10A.6	pseudogene	II	12156940	12159252	123.197	-0.656178	0.214125	0.000676449	0.00217839	-0.80724	0.237497	150.692	171.755	146.273	69.4102	78.7518	122.3
WBGene00013252	Y57A10A.7	pseudogene	II	12159483	12162661	260.478	-0.529914	0.153205	0.000275336	0.00098725	-0.586058	0.161117	341.777	291.551	305.548	184.088	204.197	235.706
WBGene00013253	Y57A10A.8	protein_coding	II	12164839	12170762	553.688	-0.526973	0.123455	1.04401e-05	5.7025e-05	-0.561928	0.127484	595.002	645.165	738.949	418.473	450.906	473.635
WBGene00004394	rol-1	protein_coding	II	12172573	12176069	611.703	1.30352	0.156067	1.35375e-18	1.74517e-16	1.44741	0.164456	225.262	409.182	342.387	930.499	940.143	822.747
WBGene00013256	Y57A10A.13	protein_coding	II	12176880	12184902	3147.26	-0.371102	0.0908817	3.26767e-05	0.000152574	-0.384048	0.0924534	3323	3860.17	3502.96	2895.11	2646.2	2656.14
WBGene00013257	Y57A10A.14	protein_coding	II	12185937	12189278	154.797	0.138345	0.189131	0.42863	0.548579	0.161997	0.20466	122.729	133.507	180.945	160.951	150.534	180.115
WBGene00013258	polg-1	protein_coding	II	12189789	12199962	834.113	-0.588376	0.12	4.32878e-07	3.87781e-06	-0.625116	0.12369	842.014	1094.04	1096.5	686.054	657.891	628.178
WBGene00013259	trpp-5	protein_coding	II	12200629	12202381	352.951	-0.409872	0.131994	0.0012734	0.00379285	-0.441249	0.136953	383.722	437.327	396.562	292.73	298.281	309.086
WBGene00013272	aqp-12	protein_coding	II	12203221	12209166	23.4692	-0.320348	0.333369	0.193606	0.294116	-0.586283	0.450992	23.303	32.4748	28.1711	16.0951	17.423	23.3482
WBGene00004167	pqn-87	protein_coding	II	12209095	12225086	18384.3	-0.312436	0.0832166	0.000139695	0.000541615	-0.321524	0.0844182	19127.1	22054	20088.1	16865.7	16579.7	15591
WBGene00044051	Y57A10A.37	pseudogene	II	12222405	12222932	18.9172	-0.0167763	0.356667	0.945917	0.964209	-0.0348933	0.514382	10.8747	18.0415	28.1711	19.1129	19.5137	17.7891
WBGene00013260	rsr-2	protein_coding	II	12225356	12228208	2929	-0.412666	0.0962286	1.23223e-05	6.54006e-05	-0.428875	0.0981003	2965.69	3668.2	3444.45	2584.27	2494.27	2417.1
WBGene00013261	sinh-1	protein_coding	II	12228305	12238242	959.021	-0.437859	0.103774	1.59413e-05	8.17186e-05	-0.457989	0.106132	1009.8	1177.03	1139.84	834.934	804.244	788.28
WBGene00013263	txdc-12.1	protein_coding	II	12240388	12242085	304.287	1.22428	0.168106	9.71027e-15	7.02759e-13	1.3839	0.178729	133.604	211.447	156.024	417.467	502.478	404.702
WBGene00013264	Y57A10A.24	protein_coding	II	12242946	12247629	2.22313	0.0499789	0.468793	0.73978	NA	0.485097	1.4605	0	2.16498	3.25051	4.02378	2.78767	1.11182
WBGene00013254	tag-276	protein_coding	II	12248125	12249142	53.8424	-0.732646	0.265903	0.00108814	0.00330854	-1.02983	0.315253	62.1412	73.6095	80.1792	30.1783	31.3613	45.5846
WBGene00013265	parn-2	protein_coding	II	12251726	12256628	1119.38	-0.449719	0.10652	1.53766e-05	7.92505e-05	-0.471557	0.109075	1151.17	1436.11	1309.95	967.719	918.539	932.817
WBGene00013255	tric-1B.1	protein_coding	II	12256852	12266245	866.517	0.437935	0.121714	0.000205588	0.000763739	0.466119	0.125569	877.745	664.65	646.851	1006.95	988.927	1013.98
WBGene00013266	Y57A10A.26	protein_coding	II	12264192	12266105	334.943	0.466669	0.137881	0.000425001	0.00144359	0.505926	0.143564	240.797	295.159	291.462	407.407	392.365	382.466
WBGene00013267	Y57A10A.27	protein_coding	II	12269795	12275044	890.305	-0.406039	0.123406	0.000679916	0.0021875	-0.43295	0.12743	859.103	1123.63	1081.34	851.029	712.948	713.788
WBGene00013268	tric-1B.2	protein_coding	II	12275927	12279387	1169.62	-0.269938	0.0975534	0.00476597	0.0122765	-0.280847	0.099505	1210.2	1374.04	1261.2	1073.34	1034.92	1064.01
WBGene00013269	Y57A10A.29	protein_coding	II	12279561	12280595	509.395	-0.340701	0.126677	0.00539959	0.0136759	-0.36458	0.131041	495.576	611.969	608.928	426.52	434.18	479.194
WBGene00002063	ife-5	protein_coding	II	12280660	12284139	204.326	-0.442619	0.15864	0.00322485	0.0086544	-0.493288	0.167475	231.476	259.076	225.368	165.981	172.836	171.22
WBGene00013270	Y57A10A.31	protein_coding	II	12289385	12300573	6686.15	-0.546049	0.0916951	1.36174e-09	3.01046e-08	-0.565454	0.0933102	7199.06	8631.07	8103.51	5759.03	5128.62	5295.6
WBGene00016825	C50E10.1	protein_coding	II	12301076	12302454	82.5641	0.111374	0.233923	0.589025	0.694052	0.143401	0.265435	63.6948	75.0528	96.4317	98.5826	92.6902	68.9328
WBGene00016826	C50E10.2	protein_coding	II	12305454	12309714	15.1053	0.0838564	0.3719	0.732592	0.812344	0.192555	0.563554	9.32118	15.1549	17.336	21.1248	13.2415	14.4537
WBGene00004945	sop-2	protein_coding	II	12339944	12344799	1348.59	0.533029	0.0981748	3.03451e-08	4.20424e-07	0.554856	0.100165	1028.44	1134.45	1112.76	1572.29	1724.87	1518.75
WBGene00199687	C50E10.13	ncRNA	II	12343635	12343688	1.84965	0.0108647	0.472716	0.938227	NA	0.123529	1.59395	0	2.88665	2.167	2.01189	0.696919	3.33546
WBGene00206479	C44C11.6	protein_coding	II	12344809	12345291	10.0972	-0.037825	0.402142	0.87184	0.91533	-0.111266	0.689718	9.32118	10.1033	11.9185	5.02972	9.75686	14.4537
WBGene00004310	ras-1	protein_coding	II	12345285	12352243	271.593	0.602091	0.157871	5.72262e-05	0.000248236	0.670274	0.166571	257.886	194.127	180.945	314.861	352.641	329.099
WBGene00013273	marc-5	protein_coding	II	12358692	12379530	111.456	0.684202	0.211134	0.000339803	0.0011852	0.836372	0.233435	90.1048	70.7228	80.1792	126.749	127.536	173.444
WBGene00013275	btb-14	protein_coding	II	12383463	12384692	320.076	0.522491	0.179917	0.00182525	0.00523889	0.60203	0.193126	360.419	215.777	191.78	395.336	379.124	378.019
WBGene00013278	Y57A10B.6	protein_coding	II	12390083	12392662	20.8055	0.0535772	0.36217	0.82819	0.884643	0.115308	0.531315	29.5171	22.3715	8.66802	25.1486	25.786	13.3418
WBGene00013279	Y57A10B.7	protein_coding	II	12392701	12393790	14.1709	0.122932	0.377828	0.614516	0.715983	0.294551	0.584847	13.9818	13.7116	10.835	13.0773	22.3014	11.1182
WBGene00044041	F57G9.6	pseudogene	II	12402434	12404887	8.89319	0.291854	0.419092	0.190617	0.2907	1.03079	0.787609	9.32118	1.44332	7.58452	11.0654	13.9384	10.0064
WBGene00013280	Y57A10C.1	protein_coding	II	12411616	12412517	3.3086	0.0712323	0.463064	0.663263	NA	0.570699	1.31071	6.21412	0	2.167	2.01189	2.78767	6.67092
WBGene00013284	daf-22	protein_coding	II	12423518	12425694	1620.75	0.266064	0.0915758	0.00311226	0.00839415	0.275493	0.0931845	1534.89	1494.56	1371.71	1734.25	1816.87	1772.24
WBGene00013286	Y57A10C.8	protein_coding	II	12427986	12429843	2.3781	-0.0441569	0.466735	0.776322	NA	-0.398227	1.40164	0	3.60831	4.33401	2.01189	2.09076	2.22364
WBGene00013287	Y57A10C.9	protein_coding	II	12433222	12438541	2.93219	0.225794	0.466597	0.147115	NA	2.02669	1.39791	3.10706	0.721661	0	4.02378	4.18151	5.5591
WBGene00013288	Y57A10C.10	protein_coding	II	12440132	12441264	4.05775	-0.00825666	0.453078	0.963904	0.975611	-0.050918	1.12514	3.10706	0.721661	8.66802	5.02972	3.48459	3.33546
WBGene00044323	tag-281	protein_coding	II	12459761	12460554	246.083	-0.377931	0.149048	0.00783636	0.018949	-0.415616	0.156303	259.44	298.046	284.961	223.32	208.379	202.351
WBGene00044322	tag-280	protein_coding	II	12460652	12461471	194.321	-0.423381	0.160065	0.00518616	0.0131961	-0.472824	0.169154	228.369	235.262	213.45	160.951	158.897	168.997
WBGene00008838	F15A4.2	protein_coding	II	12462544	12464078	45.7443	-0.556163	0.280888	0.0161858	0.0357877	-0.820322	0.341133	65.2483	42.578	68.2606	30.1783	34.8459	33.3546
WBGene00008840	F15A4.5	protein_coding	II	12469374	12471238	18.5131	0.388346	0.374758	0.112689	0.188952	0.909935	0.573649	20.1959	11.5466	7.58452	37.2199	22.3014	12.23
WBGene00008841	phat-8	protein_coding	II	12471805	12473090	201.288	0.722853	0.204476	0.000103663	0.000416495	0.871588	0.224529	187.977	153.714	86.6802	290.718	236.255	252.383
WBGene00008843	arrd-9	protein_coding	II	12479277	12480911	38.1598	0.449917	0.290955	0.0559501	0.104937	0.687437	0.359646	24.8565	28.1448	34.6721	44.2616	53.6627	43.361
WBGene00008847	fbxb-102	protein_coding	II	12482922	12484286	2.7823	0.124196	0.466604	0.425146	NA	1.115	1.39808	4.66059	0	1.0835	3.01783	3.48459	4.44728
WBGene00008844	F15A4.10	protein_coding	II	12484544	12485160	121.002	-0.277737	0.191785	0.116212	0.193933	-0.326797	0.208036	125.836	143.611	133.271	114.678	99.6594	108.958
WBGene00043054	T21B4.15	protein_coding	II	12490203	12491815	6.46506	-0.111391	0.424885	0.609328	0.711774	-0.423244	0.828212	9.32118	6.49495	6.50101	6.03567	4.87843	5.5591
WBGene00000660	col-85	protein_coding	II	12493703	12495095	6.31632	0.112992	0.429651	0.59637	0.70052	0.458276	0.865279	4.66059	7.93827	3.25051	6.03567	10.4538	5.5591
WBGene00011878	ador-1	protein_coding	II	12497212	12502884	6.96629	0.256507	0.428816	0.231079	0.338906	1.02814	0.858515	9.32118	2.88665	2.167	9.0535	8.36302	10.0064
WBGene00005291	srh-70	protein_coding	II	12516728	12518859	19.0018	0.0890331	0.362167	0.718366	0.801959	0.191612	0.531305	26.41	17.3199	9.75152	22.1308	13.9384	24.46
WBGene00220075	T21B4.20	snoRNA	II	12519086	12519217	7.91622	-0.0772894	0.425755	0.721909	0.804336	-0.297083	0.834717	10.8747	6.49495	8.66802	10.0594	1.39384	10.0064
WBGene00044032	ceh-99	protein_coding	II	12519981	12524478	148.973	-0.0478664	0.199838	0.793467	0.859087	-0.0571877	0.218431	107.194	170.312	175.527	129.767	144.262	166.773
WBGene00220076	T21B4.21	ncRNA	II	12524827	12524900	47.1922	0.262839	0.27912	0.254183	0.365801	0.385383	0.337981	38.8383	44.743	39.0061	68.4042	54.3596	37.8019
WBGene00006009	srx-118	protein_coding	II	12525826	12527964	5.15596	-0.0954693	0.439463	0.636861	0.735707	-0.450853	0.955011	4.66059	6.49495	6.50101	2.01189	3.48459	7.78274
WBGene00009867	F49C5.4	protein_coding	II	12535753	12542415	9.51138	0.26101	0.407432	0.259268	0.371661	0.809405	0.71748	7.76765	8.65994	4.33401	8.04756	16.0291	12.23
WBGene00044163	F49C5.11	protein_coding	II	12555879	12557129	6.99184	0.518972	0.437041	0.0114297	0.026426	2.35447	0.930886	0	2.16498	4.33401	12.0713	11.1507	12.23
WBGene00184956	F49C5.12	protein_coding	II	12557808	12560310	6.29842	-0.491369	0.444745	0.0118395	0.0272399	-2.55001	1.01316	20.1959	5.77329	6.50101	1.00594	2.09076	2.22364
WBGene00012581	Y38E10A.3	protein_coding	II	12574037	12574768	8.51862	0.0389484	0.420269	0.86075	0.908077	0.139548	0.795508	12.4282	2.88665	9.75152	9.0535	12.5445	4.44728
WBGene00012582	clec-8	protein_coding	II	12575691	12578061	89.3991	0.809338	0.22253	4.66807e-05	0.000208071	1.01435	0.249125	65.2483	64.9495	47.6741	122.725	126.839	108.958
WBGene00012583	clec-4	protein_coding	II	12578331	12581113	104.205	0.677876	0.206036	0.000296373	0.00105307	0.819941	0.2266	68.3554	70.7228	86.6802	133.791	128.93	136.754
WBGene00012584	ceh-100	protein_coding	II	12582178	12603680	4203.53	-0.408929	0.091821	5.83707e-06	3.47215e-05	-0.423502	0.0934429	4300.17	5141.84	5001.45	3746.14	3573.8	3457.76
WBGene00012585	lips-15	protein_coding	II	12604386	12607027	328.552	0.341583	0.339785	0.166828	0.260789	0.645984	0.467269	431.882	172.477	165.776	396.342	340.096	464.741
WBGene00012587	Y38E10A.9	protein_coding	II	12608953	12609648	3.31041	0.0658936	0.456049	0.71014	NA	0.436005	1.1731	4.66059	2.88665	1.0835	3.01783	4.87843	3.33546
WBGene00012588	lips-16	pseudogene	II	12610313	12612357	21.5995	0.0261267	0.346135	0.915907	0.944645	0.0511286	0.484212	27.9636	23.0932	13.002	17.1011	25.0891	23.3482
WBGene00012589	nspe-4	protein_coding	II	12612518	12614023	18.9734	0.196857	0.350527	0.426375	0.546244	0.394888	0.496458	13.9818	19.4849	15.169	20.1189	19.5137	25.5719
WBGene00012603	nspe-6	protein_coding	II	12615828	12616181	3.24126	0.347196	0.472708	0.0132791	NA	3.94621	1.59366	1.55353	0	0	7.04161	4.18151	6.67092
WBGene00012604	nspe-2	protein_coding	II	12619173	12619388	6.66709	0.0852698	0.436478	0.678707	0.768868	0.383362	0.925484	4.66059	9.3816	3.25051	9.0535	12.5445	1.11182
WBGene00012591	nspe-1	protein_coding	II	12620649	12620864	66.2413	0.607028	0.280746	0.00865672	0.0207291	0.894919	0.34088	49.713	50.5163	39.0061	122.725	89.9025	45.5846
WBGene00012592	Y38E10A.14	protein_coding	II	12623110	12624533	263.434	1.32088	0.159576	2.24321e-18	2.80418e-16	1.47409	0.168576	111.854	158.765	143.022	380.247	368.67	418.044
WBGene00012593	nspe-7	protein_coding	II	12627187	12627570	11.8419	0.431557	0.404301	0.0642887	0.11829	1.29657	0.700784	3.10706	12.2682	4.33401	21.1248	20.2106	10.0064
WBGene00012594	nspe-5	protein_coding	II	12628866	12629384	2.59395	0.147454	0.465439	0.351901	NA	1.27316	1.36765	0	2.16498	2.167	3.01783	4.87843	3.33546
WBGene00044034	Y38E10A.28	protein_coding	II	12629687	12630630	16.7407	0.597778	0.36702	0.0152072	0.0339101	1.32777	0.546992	10.8747	9.3816	8.66802	21.1248	29.2706	21.1246
WBGene00012595	Y38E10A.17	protein_coding	II	12632581	12634799	212.588	-0.108495	0.186527	0.530038	0.642768	-0.126451	0.201372	178.656	218.663	268.709	200.183	248.103	161.214
WBGene00012596	nhr-234	protein_coding	II	12636678	12638491	3.78821	-0.0288992	0.455344	0.871418	NA	-0.187957	1.16125	0	6.49495	5.41751	3.01783	5.57535	2.22364
WBGene00012597	nhr-235	protein_coding	II	12640670	12642917	6.57695	0.2426	0.430354	0.253868	0.365507	0.993886	0.871062	1.55353	5.77329	5.41751	13.0773	6.96919	6.67092
WBGene00004347	rgs-4	protein_coding	II	12654747	12672415	267.109	0.188693	0.147996	0.181516	0.279143	0.207217	0.155091	278.082	229.488	238.371	272.611	279.464	304.639
WBGene00014873	Y38E10A.t3	pseudogene	II	12666159	12666230	1.35134	0.197907	0.481934	0.0718208	NA	3.80348	2.11275	0	0	0	1.00594	4.87843	2.22364
WBGene00012600	Y38E10A.22	protein_coding	II	12672790	12677810	2660.68	-0.523336	0.102207	1.66667e-07	1.73952e-06	-0.546643	0.104458	2791.69	3526.04	3154.08	2315.68	2154.18	2022.4
WBGene00012602	Y38E10A.24	protein_coding	II	12679035	12679413	973.226	0.162306	0.122931	0.172879	0.268487	0.172975	0.126907	860.656	1034.86	844.048	1159.85	889.268	1050.67
WBGene00271657	Y38E10A.33	protein_coding	II	12679393	12679646	1.93229	-0.00233331	0.471815	0.986951	NA	-0.0255212	1.5604	1.55353	2.16498	2.167	0	3.48459	2.22364
WBGene00012895	cox-10	protein_coding	II	12679954	12686765	596.633	-0.184964	0.118405	0.107653	0.18195	-0.196191	0.121946	584.128	712.28	611.095	563.329	546.384	562.581
WBGene00012894	tbc-17	protein_coding	II	12694412	12725566	2413.44	-0.116215	0.0901896	0.190026	0.290067	-0.120206	0.0917251	2311.65	2699.73	2525.64	2349.89	2325.62	2268.11
WBGene00012896	snrp-200	protein_coding	II	12726963	12736910	14804.1	-0.364898	0.0850212	1.32101e-05	6.93982e-05	-0.375991	0.0863038	15510.5	18245	16407.5	12984.7	13270	12406.8
WBGene00012897	pisy-1	protein_coding	II	12737032	12738334	2236.14	-0.198259	0.0950789	0.0336057	0.0676387	-0.205854	0.096883	2213.78	2603.03	2364.2	2215.09	2005.03	2015.73
WBGene00045373	Y46G5A.40	snoRNA	II	12738002	12738143	273.524	-0.625396	0.325536	0.0107643	0.0250877	-1.10208	0.432143	371.294	475.575	271.959	110.654	147.05	264.613
WBGene00077636	Y46G5A.43	pseudogene	II	12742546	12744256	71.8113	-0.210904	0.243758	0.320165	0.439156	-0.278425	0.280073	90.1048	72.1661	73.6782	65.3864	49.4812	80.051
WBGene00012898	Y46G5A.6	pseudogene	II	12744707	12746834	46.7612	-0.17394	0.289496	0.458854	0.577185	-0.264371	0.356903	27.9636	67.1145	56.3421	48.2853	39.7244	41.1373
WBGene00044164	Y46G5A.39	protein_coding	II	12752783	12753825	1.70229	-0.0623024	0.476662	0.627759	NA	-0.857411	1.76829	0	2.16498	4.33401	3.01783	0.696919	0
WBGene00012899	Y46G5A.7	protein_coding	II	12755148	12756332	21.2903	-0.225302	0.375343	0.357177	0.477879	-0.53013	0.575754	29.5171	12.2682	33.5886	11.0654	9.05994	32.2428
WBGene00012900	Y46G5A.8	protein_coding	II	12756338	12757677	74.2872	-0.53173	0.241127	0.0115681	0.0266971	-0.697174	0.276103	74.5695	96.7026	102.933	68.4042	45.2997	57.8146
WBGene00012901	cnp-2	protein_coding	II	12760797	12767228	326.249	0.715227	0.170523	7.90286e-06	4.51541e-05	0.811543	0.181643	178.656	277.118	251.373	442.616	475.298	332.434
WBGene00012903	vps-2	protein_coding	II	12767221	12768217	1406.71	-0.387029	0.0994009	7.0503e-05	0.000297081	-0.403292	0.101468	1489.84	1749.31	1564.58	1175.95	1275.36	1185.2
WBGene00012904	tiar-2	protein_coding	II	12768686	12774414	312.112	-0.509365	0.153582	0.000485296	0.00162615	-0.563627	0.161556	335.563	422.172	358.639	270.599	276.677	209.022
WBGene00012905	Y46G5A.14	protein_coding	II	12774702	12775551	11.2163	-0.189097	0.401531	0.420622	0.540425	-0.552988	0.686648	9.32118	11.5466	19.503	6.03567	15.3322	5.5591
WBGene00012919	Y46G5A.34	protein_coding	II	12776679	12781705	33.4827	-0.317602	0.306716	0.187069	0.2864	-0.515558	0.390781	38.8383	37.5264	42.2566	18.107	34.149	30.0191
WBGene00012906	Y46G5A.15	protein_coding	II	12782736	12785416	106.91	0.455413	0.199944	0.0127787	0.0291608	0.54421	0.218569	85.4442	87.321	87.7637	132.785	119.173	128.971
WBGene00012920	alkb-7	protein_coding	II	12786322	12788153	223.192	-0.415141	0.163454	0.00712909	0.0174484	-0.465951	0.173168	214.387	284.335	275.21	204.207	174.23	186.786
WBGene00012907	cpt-1	protein_coding	II	12788244	12796452	7353.45	-0.280178	0.0813673	0.000481474	0.00161414	-0.287959	0.0824894	7943.2	8317.15	7989.75	6603.02	6224.18	7043.38
WBGene00012908	Y46G5A.18	protein_coding	II	12800420	12805261	1233.63	-0.206685	0.103314	0.0407953	0.0800622	-0.216099	0.105641	1290.98	1450.54	1231.94	1207.13	1070.47	1150.73
WBGene00303089	Y46G5A.47	protein_coding	II	12805277	12805306	5.15071	0.153635	0.445326	0.429374	0.549297	0.806139	1.02009	3.10706	0.721661	7.58452	9.0535	4.87843	5.5591
WBGene00012909	spds-1	protein_coding	II	12806899	12810872	543.484	0.411934	0.117313	0.000301046	0.00106669	0.436449	0.120753	475.38	472.688	438.818	635.757	657.891	580.37
WBGene00012910	Y46G5A.20	protein_coding	II	12811009	12811934	41.5621	0.718416	0.294896	0.00241941	0.00671873	1.11372	0.367171	29.5171	18.0415	32.5051	63.3745	59.2381	46.6964
WBGene00012911	acl-7	protein_coding	II	12811888	12816462	861.145	0.0104592	0.103985	0.918059	0.946155	0.0109421	0.106359	891.727	877.54	806.126	838.958	910.873	841.648
WBGene00012912	Y46G5A.22	protein_coding	II	12816820	12818588	29.4055	0.00490393	0.340064	0.984167	0.989564	0.00928766	0.467996	10.8747	29.5881	46.5906	23.1367	30.6644	35.5782
WBGene00012921	Y46G5A.36	protein_coding	II	12823679	12824047	5.37111	0.353204	0.446883	0.0660607	0.121011	1.91011	1.03923	3.10706	0.721661	3.25051	12.0713	4.18151	8.89456
WBGene00044043	Y46G5A.38	protein_coding	II	12827052	12827411	5.26345	0.261875	0.456155	0.13923	0.225216	1.73728	1.1749	0	6.49495	0	6.03567	3.48459	15.5655
WBGene00012914	bcmo-1	protein_coding	II	12830676	12832717	3.34915	0.0883757	0.460226	0.601919	NA	0.652164	1.25021	4.66059	2.16498	1.0835	7.04161	0.696919	4.44728
WBGene00004903	snf-4	pseudogene	II	12832915	12835824	10.7497	0.220386	0.394338	0.355148	0.475751	0.603267	0.652427	7.76765	10.1033	7.58452	11.0654	14.6353	13.3418
WBGene00012915	lgc-35	protein_coding	II	12836480	12840157	20.286	0.244625	0.352035	0.322917	0.442085	0.495002	0.500771	24.8565	14.4332	11.9185	29.1724	20.2106	21.1246
WBGene00003983	pes-10	protein_coding	II	12846191	12847836	4.39955	-0.108151	0.456885	0.538377	0.650404	-0.730657	1.18754	13.9818	2.88665	0	2.01189	4.18151	3.33546
WBGene00012916	Y46G5A.28	protein_coding	II	12850429	12851968	2.81759	0.118552	0.468178	0.435363	NA	1.12501	1.44223	4.66059	0	1.0835	1.00594	3.48459	6.67092
WBGene00012917	Y46G5A.29	protein_coding	II	12856200	12862058	59.0156	1.05932	0.268782	2.68679e-06	1.80736e-05	1.50229	0.320084	41.9453	30.3098	21.67	88.5231	98.2655	73.3801
WBGene00004904	snf-5	protein_coding	II	12861963	12865785	237.287	-0.230102	0.165654	0.140468	0.226907	-0.259125	0.175791	222.155	282.17	270.876	220.302	248.103	180.115
WBGene00001793	gsy-1	protein_coding	II	12866446	12878121	6095.6	-0.332637	0.0926712	0.000258136	0.000931852	-0.34472	0.0943393	6068.09	7533.42	6854.24	5487.43	5447.12	5183.3
WBGene00009390	F35C5.1	protein_coding	II	12880804	12881968	21.0798	-0.256293	0.343361	0.300064	0.417062	-0.494006	0.476704	29.5171	23.0932	21.67	22.1308	16.726	13.3418
WBGene00005040	sra-14	protein_coding	II	12885272	12888608	68.9661	0.579059	0.236944	0.00537771	0.0136268	0.751191	0.269873	54.3736	53.4029	46.5906	79.4696	89.9025	90.0574
WBGene00009391	F35C5.3	protein_coding	II	12888771	12890553	4.96423	-0.329963	0.468111	0.0300997	0.0615536	-3.12365	1.44028	24.8565	0.721661	1.0835	2.01189	0	1.11182
WBGene00009393	clec-62	protein_coding	II	12893062	12895128	528.902	0.511265	0.132752	6.39487e-05	0.000272948	0.55089	0.1378	490.916	445.987	353.222	612.62	666.951	603.718
WBGene00009394	clec-63	protein_coding	II	12895638	12897446	19370.7	0.70418	0.0793682	2.50362e-19	3.62387e-17	0.722763	0.0804086	14679.3	15051.7	14119.1	25636.5	22834.5	23903
WBGene00009395	clec-64	protein_coding	II	12898242	12900439	2.41169	0.0792986	0.469329	0.59492	NA	0.785338	1.47697	4.66059	0	1.0835	3.01783	3.48459	2.22364
WBGene00009396	clec-65	protein_coding	II	12901325	12903336	1486.31	0.662344	0.101078	2.17354e-11	8.31737e-10	0.691165	0.103254	1014.46	1261.46	1127.93	1850.94	1836.38	1826.72
WBGene00009397	clec-66	protein_coding	II	12904398	12906644	446.114	0.546955	0.126663	7.9351e-06	4.53069e-05	0.585279	0.131025	347.991	381.037	339.136	580.43	501.084	527.003
WBGene00009398	nspb-11	protein_coding	II	12907370	12907783	4.19039	0.0654723	0.449903	0.72708	0.808405	0.376586	1.079	7.76765	1.44332	2.167	4.02378	4.18151	5.5591
WBGene00009400	F35C5.12	protein_coding	II	12910229	12914564	34.2796	0.141533	0.30232	0.554353	0.663856	0.225744	0.381808	27.9636	38.248	28.1711	29.1724	43.209	38.9137
WBGene00010264	F58G1.2	protein_coding	II	12915417	12919010	1244.85	-0.285893	0.0980104	0.00292139	0.00794952	-0.29756	0.0999902	1270.79	1458.48	1384.72	1160.86	1080.22	1114.04
WBGene00010263	wago-4	protein_coding	II	12919551	12923377	6407.78	-0.484367	0.0943946	1.72066e-07	1.78794e-06	-0.502647	0.0961594	6692.61	8238.49	7601.85	5666.48	5160.68	5086.58
WBGene00010271	F58G1.9	pseudogene	II	12924026	12925241	6.20008	0.00321588	0.429917	0.987958	0.992245	0.0130925	0.867452	9.32118	5.05163	4.33401	4.02378	5.57535	8.89456
WBGene00010265	F58G1.3	protein_coding	II	12925979	12928341	64.8727	0.121717	0.246123	0.568681	0.676847	0.161695	0.283678	48.1595	61.3412	73.6782	72.428	72.4795	61.1501
WBGene00010266	dct-18	protein_coding	II	12931873	12933521	3063.63	0.549764	0.0895815	4.37384e-10	1.14197e-08	0.56838	0.0910856	2372.24	2654.27	2372.87	3856.79	3662.31	3463.32
WBGene00010267	lips-9	protein_coding	II	12933854	12935359	13.0811	0.548286	0.388162	0.0228253	0.04848	1.42395	0.625543	6.21412	9.3816	5.41751	17.1011	23.6952	16.6773
WBGene00010268	arrd-10	protein_coding	II	12940101	12943928	92.1516	0.506488	0.236868	0.0148836	0.0333054	0.656922	0.269761	82.3371	75.7744	57.4256	134.797	124.748	77.8274
WBGene00010269	F58G1.7	protein_coding	II	12943849	12948258	64.9023	0.268886	0.25288	0.216126	0.321723	0.363853	0.294167	68.3554	52.6813	49.8411	59.3507	66.9042	92.281
WBGene00006315	sup-6	snRNA	II	12944803	12944967	9115.45	0.426781	0.443497	0.0302404	0.0618182	2.16404	0.998668	3742.46	4366.77	1867.96	13672.8	1855.2	29187.5
WBGene00012605	Y38F1A.1	protein_coding	II	12952490	12954770	61.3782	0.268898	0.263455	0.227965	0.335442	0.375184	0.311196	31.0706	64.2279	62.8431	74.4399	63.4196	72.2683
WBGene00012606	Y38F1A.2	protein_coding	II	12954958	12958023	140.412	0.0580165	0.188897	0.739678	0.817894	0.067906	0.204364	142.925	145.776	122.436	167.993	136.596	126.747
WBGene00004232	ptr-18	protein_coding	II	12965546	12978171	134.653	0.995738	0.193486	2.25546e-08	3.26754e-07	1.17532	0.210211	77.6765	75.7744	94.2647	200.183	166.564	193.457
WBGene00012607	Y38F1A.4	protein_coding	II	12966816	12969722	47.1367	0.416426	0.288619	0.0757361	0.135904	0.63094	0.355263	41.9453	34.6397	34.6721	82.4874	44.6028	44.4728
WBGene00000870	cyd-1	protein_coding	II	12980591	12993117	188.261	-0.56811	0.172309	0.000436407	0.00147712	-0.646447	0.183805	228.369	251.86	206.949	149.886	126.839	165.661
WBGene00012608	hphd-1	protein_coding	II	12994354	12996571	14928.1	0.279481	0.0795148	0.000369338	0.00127445	0.286884	0.080561	14373.3	13372.4	12604.4	16553.8	16280	16384.9
WBGene00012609	Y38F1A.7	protein_coding	II	12996921	12997804	6.40493	0.192471	0.428094	0.370463	0.491005	0.763742	0.852765	6.21412	2.88665	5.41751	8.04756	6.96919	8.89456
WBGene00012610	Y38F1A.8	protein_coding	II	12997986	13000853	72.7326	0.427778	0.26162	0.0540877	0.101744	0.593606	0.308185	77.6765	65.6712	31.4216	78.4637	91.9933	91.1692
WBGene00003860	oig-2	protein_coding	II	13006613	13008164	433.743	0.635009	0.133421	7.71819e-07	6.29238e-06	0.684761	0.138549	369.74	336.294	293.629	587.472	509.447	505.878
WBGene00008932	F18A11.5	protein_coding	II	13008777	13014286	44.9583	0.355508	0.27979	0.123487	0.203823	0.522428	0.339173	34.1777	44.743	31.4216	49.2913	63.4196	46.6964
WBGene00003144	max-2	protein_coding	II	13014317	13025844	6440.64	-0.333275	0.0872688	0.000104578	0.000419556	-0.343967	0.0886576	6576.1	7834.36	7197.71	5838.5	5550.26	5646.93
WBGene00202000	Y38F1A.13	ncRNA	II	13020773	13021074	5.85658	-0.161314	0.43046	0.447797	0.567083	-0.661887	0.871944	6.21412	8.65994	6.50101	4.02378	4.18151	5.5591
WBGene00197909	F18A11.9	ncRNA	II	13028600	13028719	14.0214	-0.176529	0.394988	0.458358	0.576749	-0.486002	0.655384	21.7494	21.6498	5.41751	8.04756	8.36302	18.9009
WBGene00200302	F18A11.11	ncRNA	II	13029440	13029561	21.0234	-0.353818	0.347437	0.152784	0.242903	-0.697433	0.487795	23.303	25.2581	29.2546	10.0594	16.0291	22.2364
WBGene00197983	F18A11.10	ncRNA	II	13029637	13029754	7.81638	0.00910999	0.421281	0.967145	0.977692	0.0330517	0.802435	9.32118	7.21661	6.50101	11.0654	2.78767	10.0064
WBGene00197188	F18A11.8	ncRNA	II	13029816	13029949	11.5163	-0.480505	0.399625	0.0415808	0.0814488	-1.38001	0.677243	17.0888	15.1549	17.336	10.0594	2.78767	6.67092
WBGene00201591	F18A11.12	ncRNA	II	13031073	13031212	1.6171	-0.132283	0.47847	0.280447	NA	-2.01605	1.86789	1.55353	2.88665	3.25051	2.01189	0	0
WBGene00008929	F18A11.2	protein_coding	II	13031699	13036606	36.4843	-0.139378	0.298308	0.558211	0.667274	-0.218872	0.373821	32.6241	36.0831	48.7576	26.1546	34.149	41.1373
WBGene00008930	F18A11.3	protein_coding	II	13036348	13036841	155.553	0.133744	0.182377	0.430209	0.549874	0.154753	0.196179	155.353	140.724	145.189	176.04	135.899	180.115
WBGene00044057	F18A11.7	pseudogene	II	13039252	13039794	7.45841	0.0157791	0.416882	0.944031	0.962998	0.0542839	0.77323	7.76765	8.65994	5.41751	7.04161	6.96919	8.89456
WBGene00004242	puf-6	protein_coding	II	13039792	13043445	3458.38	-0.408209	0.0874235	2.09637e-06	1.46951e-05	-0.421353	0.0888198	3655.46	4230.38	3988.37	3052.04	2881.06	2942.99
WBGene00008933	F18A11.6	pseudogene	II	13043951	13045975	66.4994	-0.461896	0.254146	0.0341814	0.0686667	-0.627254	0.296165	59.0342	93.816	88.8472	57.3388	59.935	40.0255
WBGene00009644	F42G4.7	protein_coding	II	13046102	13047290	36.103	-0.88661	0.303232	0.000216206	0.000799017	-1.41924	0.383651	49.713	44.0213	63.9266	16.0951	19.5137	23.3482
WBGene00009641	F42G4.2	protein_coding	II	13047909	13050807	68.3363	-0.361923	0.23686	0.0818291	0.144987	-0.469409	0.269749	90.1048	72.8878	75.8452	61.3626	56.4504	53.3674
WBGene00006999	zyx-1	protein_coding	II	13056910	13071513	4193.48	0.664257	0.111797	1.06586e-09	2.43935e-08	0.699965	0.114763	3862.08	2821.7	2912.45	5465.3	5160.68	4938.7
WBGene00200330	F42G4.9	ncRNA	II	13065381	13065520	3.05438	-0.117536	0.461608	0.48059	NA	-0.901963	1.27874	3.10706	3.60831	5.41751	2.01189	4.18151	0
WBGene00009642	F42G4.5	protein_coding	II	13073480	13076228	127.118	0.521176	0.194327	0.00354462	0.00940048	0.616141	0.211291	116.515	90.9293	95.3482	170.005	144.262	145.648
WBGene00009643	F42G4.6	protein_coding	II	13079378	13080756	14.9832	-0.0382134	0.389642	0.873651	0.916939	-0.10047	0.631795	18.6424	14.4332	14.0855	17.1011	22.3014	3.33546
WBGene00195150	Y81G3A.6	protein_coding	II	13081768	13082503	6.68835	-0.0417049	0.425387	0.847944	0.899224	-0.15952	0.831952	7.76765	5.05163	8.66802	4.02378	9.05994	5.5591
WBGene00013590	Y81G3A.1	protein_coding	II	13082223	13083926	10.5621	-0.192189	0.396418	0.418176	0.538036	-0.535932	0.661979	15.5353	12.2682	9.75152	11.0654	6.96919	7.78274
WBGene00013591	gcn-2	protein_coding	II	13084164	13091501	4615.16	-0.390649	0.0882349	6.81315e-06	3.97679e-05	-0.40347	0.0896711	4753.8	5678.75	5330.83	3960.4	3966.86	4000.33
WBGene00013592	Y81G3A.4	protein_coding	II	13091423	13094246	7.2586	0.0992301	0.431177	0.639356	0.737525	0.411408	0.877951	1.55353	10.1033	6.50101	15.0892	6.96919	3.33546
WBGene00000661	col-86	protein_coding	II	13096009	13098275	5.96887	-0.00828836	0.43268	0.968539	0.978493	-0.0351353	0.89085	7.76765	5.05163	5.41751	10.0594	4.18151	3.33546
WBGene00009245	rict-1	protein_coding	II	13098239	13116810	4037.37	-0.133512	0.083421	0.104443	0.177562	-0.137415	0.0846316	4105.98	4454.09	4123.81	3782.35	3718.76	4039.24
WBGene00004120	pqn-32	protein_coding	II	13108019	13110169	212.749	0.846969	0.165601	5.72286e-08	7.11627e-07	0.953718	0.175728	139.818	159.487	133.271	312.849	250.891	280.179
WBGene00009246	gfm-1	protein_coding	II	13117483	13122016	2963.58	-0.369507	0.103222	0.000252024	0.000913187	-0.386306	0.105543	2915.98	3629.23	3525.72	2667.76	2706.83	2335.93
WBGene00009247	bath-45	protein_coding	II	13123020	13125189	32.7547	-0.14666	0.313642	0.545559	0.656573	-0.245045	0.405417	43.4989	33.9181	29.2546	21.1248	26.4829	42.2492
WBGene00009310	F32A11.5	pseudogene	II	13131009	13134212	109.169	-0.37144	0.201617	0.043672	0.0849174	-0.445323	0.22076	125.836	134.951	117.018	99.5885	97.5686	80.051
WBGene00009309	F32A11.4	pseudogene	II	13135034	13137394	3.69808	-0.183044	0.454544	0.309053	NA	-1.16793	1.14817	1.55353	7.21661	6.50101	3.01783	2.78767	1.11182
WBGene00009311	mltn-1	protein_coding	II	13139344	13145225	86.1368	1.07967	0.242631	3.30378e-07	3.07131e-06	1.42113	0.278367	69.9089	36.0831	37.9226	120.713	125.445	126.747
WBGene00009308	spe-18	protein_coding	II	13151459	13153399	274.709	-0.0856928	0.173824	0.598527	0.702289	-0.097747	0.185647	233.03	280.005	339.136	281.664	308.735	205.687
WBGene00001998	hpr-17	protein_coding	II	13153464	13157047	1137.02	-0.653761	0.109711	9.90366e-10	2.2856e-08	-0.687537	0.112509	1247.49	1553.74	1404.22	932.51	872.542	811.628
WBGene00009307	F32A11.1	protein_coding	II	13157329	13160462	2565.57	-0.161026	0.0952139	0.0848184	0.149273	-0.167213	0.0970258	2474.77	3028.81	2632.91	2392.14	2428.76	2436
WBGene00003388	moe-3	protein_coding	II	13160415	13165733	405.513	0.305627	0.162325	0.046259	0.0891208	0.342457	0.171828	436.542	326.913	310.965	449.657	363.095	545.904
WBGene00012372	W09H1.1	protein_coding	II	13175856	13181565	14.3164	0.236978	0.37756	0.331747	0.451142	0.566691	0.583856	7.76765	9.3816	17.336	15.0892	17.423	18.9009
WBGene00012374	W09H1.4	protein_coding	II	13183528	13185921	46.1468	-0.573145	0.277742	0.0126654	0.0289503	-0.836521	0.335542	59.0342	69.2795	48.7576	40.2378	30.6644	28.9073
WBGene00012373	W09H1.3	protein_coding	II	13184429	13185003	2.17296	-0.0912015	0.468556	0.546005	NA	-0.877496	1.45339	1.55353	1.44332	5.41751	1.00594	1.39384	2.22364
WBGene00012375	mecr-1	protein_coding	II	13185987	13187314	1597.53	-0.18354	0.110027	0.0870916	0.152767	-0.193081	0.11285	1508.48	1970.86	1628.5	1560.22	1515.1	1402
WBGene00195754	W09H1.7	ncRNA	II	13193696	13193840	8.4089	-0.130063	0.415711	0.564364	0.67271	-0.441404	0.765831	15.5353	9.3816	4.33401	6.03567	6.27227	8.89456
WBGene00002264	lec-1	protein_coding	II	13195549	13199713	11637.4	0.477987	0.0962667	4.15121e-07	3.74578e-06	0.496777	0.0981407	8782.11	10341.4	9831.7	14973.5	13693.8	12202.2
WBGene00000274	btf-1	protein_coding	II	13200165	13215706	3533.73	-0.48335	0.0915719	7.8268e-08	9.20528e-07	-0.500479	0.0931804	3705.17	4355.23	4356.76	3042.98	2891.52	2850.71
WBGene00008859	F15D4.2	protein_coding	II	13216092	13216764	301.146	-0.408299	0.138283	0.00210457	0.00592821	-0.442864	0.144018	340.223	346.397	353.222	249.474	241.831	275.731
WBGene00001459	flp-16	protein_coding	II	13235306	13237417	103.148	0.437262	0.258026	0.0470564	0.0904247	0.600415	0.302355	125.836	55.5679	67.1771	98.5826	103.841	167.885
WBGene00008860	romo-1	protein_coding	II	13237404	13237907	1030.98	-0.0723765	0.141279	0.592974	0.69746	-0.0787956	0.147411	932.118	1296.83	942.647	1187.01	848.847	978.401
WBGene00008861	F15D4.4	protein_coding	II	13239267	13243121	25.8103	0.31006	0.324919	0.205891	0.30922	0.544817	0.430703	21.7494	19.4849	21.67	30.1783	25.0891	36.6901
WBGene00008862	F15D4.5	protein_coding	II	13245376	13247774	108.429	0.370007	0.213117	0.0544058	0.102261	0.454206	0.236124	69.9089	98.1459	104.016	127.755	107.325	143.425
WBGene00008863	F15D4.6	protein_coding	II	13249186	13250063	17.1835	-0.0373306	0.361001	0.879863	0.921115	-0.0797499	0.527644	18.6424	22.3715	11.9185	15.0892	19.5137	15.5655
WBGene00012985	Y48C3A.1	lincRNA	II	13260894	13261201	3.14887	-0.233734	0.463865	0.148772	NA	-1.91923	1.32921	3.10706	7.21661	4.33401	2.01189	0	2.22364
WBGene00012989	Y48C3A.5	protein_coding	II	13271076	13304224	63.1881	0.352084	0.245098	0.0982426	0.168479	0.466451	0.28211	48.1595	50.5163	60.6761	70.4161	81.5395	67.821
WBGene00012988	ztf-22	protein_coding	II	13279767	13285829	743.148	0.295261	0.111321	0.00648757	0.0160521	0.31099	0.114248	734.82	650.217	608.928	811.797	853.725	799.398
WBGene00012987	Y48C3A.3	protein_coding	II	13309290	13311488	239.671	0.57572	0.16398	0.000198406	0.000740867	0.646693	0.173794	226.815	164.539	173.36	305.807	307.341	260.166
WBGene00003119	mac-1	protein_coding	II	13311413	13320911	2145.98	-0.461841	0.0990707	1.95517e-06	1.38703e-05	-0.481114	0.101117	2210.67	2764.68	2521.31	1835.85	1802.23	1741.11
WBGene00012990	sam-10	protein_coding	II	13321024	13330525	3751.2	-0.362649	0.0907385	4.79231e-05	0.000212804	-0.375259	0.0923026	3882.27	4610.69	4212.66	3211.98	3425.35	3164.24
WBGene00194807	mir-2215	miRNA	II	13333763	13333827	2.144	0.164456	0.477001	0.196776	NA	2.30515	1.78585	1.55353	0.721661	0	5.02972	0	5.5591
WBGene00012992	mrpl-20	protein_coding	II	13338281	13339961	744.275	-0.377338	0.120562	0.00125094	0.00373337	-0.401136	0.124306	753.462	933.108	851.633	711.203	636.984	579.258
WBGene00012993	dmsr-3	protein_coding	II	13340645	13356192	15.2756	0.11017	0.374782	0.652707	0.748016	0.258183	0.573735	18.6424	15.8765	7.58452	13.0773	20.9076	15.5655
WBGene00220170	Y48C3A.25	ncRNA	II	13369057	13369157	1.8332	0.1698	0.47699	0.182742	NA	2.3786	1.78526	0	1.44332	0	3.01783	2.09076	4.44728
WBGene00012998	Y48C3A.20	protein_coding	II	13369607	13376296	1320.26	-0.442624	0.105775	1.83942e-05	9.2144e-05	-0.463803	0.108276	1325.16	1679.31	1583	1108.55	1124.83	1100.7
WBGene00012994	Y48C3A.12	protein_coding	II	13376412	13388762	2955.49	-0.351798	0.0956195	0.000176991	0.000667856	-0.365435	0.0974551	2943.94	3602.53	3430.37	2657.71	2473.36	2625.01
WBGene00012995	Y48C3A.14	protein_coding	II	13389761	13402016	2453.62	-0.44767	0.0895629	3.72935e-07	3.42639e-06	-0.462823	0.091066	2721.79	3087.99	2718.51	2030	2092.15	2071.32
WBGene00012996	pinn-4	protein_coding	II	13402980	13404614	566.89	-0.254191	0.120197	0.029255	0.0599897	-0.270119	0.123906	549.95	679.083	626.264	532.145	496.903	516.996
WBGene00001162	efl-2	protein_coding	II	13406140	13411895	688.84	-0.535206	0.113918	1.38071e-06	1.02534e-05	-0.565139	0.11706	736.374	855.89	871.136	528.121	558.929	582.594
WBGene00012997	Y48C3A.18	protein_coding	II	13412635	13414906	262.11	-0.462115	0.15236	0.00143353	0.00422253	-0.510481	0.160135	267.207	344.954	309.882	227.343	220.923	202.351
WBGene00013014	Y48E1C.1	protein_coding	II	13415007	13424449	933.367	-0.441211	0.101795	9.46808e-06	5.25384e-05	-0.460695	0.104018	1043.97	1125.07	1072.67	737.357	797.275	823.858
WBGene00013015	Y48E1C.2	protein_coding	II	13424542	13428974	664.469	-0.401526	0.117229	0.000422791	0.00143697	-0.425386	0.120662	688.214	843.622	749.784	603.567	556.838	544.792
WBGene00013017	Y48E1C.4	protein_coding	II	13433880	13436825	410.182	-0.267256	0.126002	0.0282859	0.0583067	-0.285775	0.130294	417.9	455.368	476.741	381.253	354.035	375.795
WBGene00008444	tbc-14	protein_coding	II	13436923	13447593	2391.67	-0.197011	0.0880279	0.0229474	0.0487142	-0.203446	0.0894539	2434.38	2752.42	2488.8	2222.13	2200.87	2251.44
WBGene00199027	E01G4.8	ncRNA	II	13444414	13444463	1.65623	-0.0226606	0.475199	0.864722	NA	-0.289233	1.69771	1.55353	0.721661	3.25051	3.01783	1.39384	0
WBGene00004116	pqn-27	protein_coding	II	13448835	13460642	3217.02	-0.338676	0.100149	0.000554125	0.0018269	-0.353133	0.102265	3218.92	4048.52	3554.97	2902.15	2951.45	2626.12
WBGene00008446	E01G4.3	protein_coding	II	13461082	13469602	1049.09	0.561962	0.114259	4.30808e-07	3.86374e-06	0.593591	0.117431	874.638	844.344	793.124	1241.34	1437.05	1104.04
WBGene00219226	mir-4929	miRNA	II	13461755	13461864	2.85253	0.140605	0.462937	0.390871	NA	1.12217	1.30783	0	2.88665	2.167	3.01783	3.48459	5.5591
WBGene00008447	E01G4.5	protein_coding	II	13472401	13473995	116.712	-0.56615	0.200552	0.00201672	0.00571686	-0.677344	0.219364	164.674	127.012	139.772	86.5112	82.2364	100.064
WBGene00045410	E01G4.7	pseudogene	II	13477471	13478929	130.14	0.0755486	0.194245	0.672402	0.763613	0.0893008	0.211186	111.854	124.847	140.855	113.672	137.293	152.319
WBGene00008448	E01G4.6	protein_coding	II	13482405	13485780	659.177	1.60024	0.144841	7.05205e-31	2.90915e-28	1.75009	0.151471	212.834	339.902	345.637	1052.22	952.688	1051.78
WBGene00000113	alh-7	protein_coding	II	13487243	13491786	1279.63	0.0406686	0.091982	0.652729	0.748016	0.0421232	0.0936125	1247.49	1289.61	1244.94	1335.89	1299.06	1260.8
WBGene00009739	F45H10.2	protein_coding	II	13491888	13493048	1877.33	0.130469	0.106381	0.209197	0.313074	0.136788	0.108927	1553.53	2018.49	1786.7	2090.35	1943.71	1871.19
WBGene00009740	F45H10.3	protein_coding	II	13493181	13494600	2827.08	0.0995347	0.0956877	0.289053	0.40462	0.103399	0.0975274	2518.27	2966.75	2687.09	3173.75	2844.82	2771.77
WBGene00009741	drr-1	protein_coding	II	13495046	13495900	186.186	0.569793	0.183606	0.000832535	0.0026167	0.660699	0.197711	138.264	176.807	115.935	201.189	248.103	236.818
WBGene00009742	F45H10.5	protein_coding	II	13501875	13503832	5.2929	0.22172	0.440591	0.269504	0.382874	1.0675	0.966755	3.10706	5.77329	1.0835	7.04161	6.96919	7.78274
WBGene00010069	F54F11.1	protein_coding	II	13503953	13506908	2.41257	0.0186676	0.471533	0.896439	NA	0.201788	1.5503	4.66059	2.16498	0	0	2.09076	5.5591
WBGene00010070	nep-17	protein_coding	II	13507819	13516478	16481.2	0.507733	0.0869645	3.01755e-09	6.01359e-08	0.523904	0.0883386	14089	13051.2	13426.8	21342.1	19103.2	17874.7
WBGene00010071	sre-45	protein_coding	II	13517900	13522989	9.83608	-0.354662	0.403092	0.129514	0.211846	-1.05295	0.694546	12.4282	16.5982	10.835	7.04161	7.6661	4.44728
WBGene00219969	F54F11.6	snoRNA	II	13521301	13521471	17.8531	0.178349	0.366768	0.468996	0.586866	0.395482	0.546159	21.7494	10.8249	14.0855	20.1189	12.5445	27.7955
WBGene00013011	snx-14	protein_coding	II	13522939	13531218	2202.64	-0.281255	0.0848544	0.000767193	0.00243217	-0.289771	0.0861294	2389.33	2520.04	2357.7	1953.54	1969.49	2025.74
WBGene00013001	noa-1	protein_coding	II	13533486	13541056	1134.26	-0.486715	0.115747	1.52598e-05	7.87865e-05	-0.514868	0.119047	1166.7	1507.55	1327.29	919.433	1025.17	859.437
WBGene00013000	ddl-2	protein_coding	II	13541506	13547645	1400.1	-0.434619	0.0928296	1.87482e-06	1.33692e-05	-0.450462	0.0945064	1514.69	1673.53	1659.93	1198.08	1184.76	1169.63
WBGene00013002	Y48E1B.3	protein_coding	II	13547739	13567971	1699.38	-0.289422	0.0975202	0.00246876	0.00684311	-0.301109	0.0994698	1708.88	2032.2	1883.13	1591.4	1529.74	1450.92
WBGene00013004	mrpl-37	protein_coding	II	13568077	13575068	1255.57	-0.316125	0.112312	0.00385124	0.0101258	-0.333284	0.115319	1193.11	1545.8	1456.23	1192.04	1101.13	1045.11
WBGene00013006	lin-38	protein_coding	II	13575925	13585523	2103.54	-0.481909	0.100786	1.04044e-06	8.09447e-06	-0.502752	0.102942	2212.23	2692.52	2488.8	1883.13	1641.24	1703.31
WBGene00013007	Y48E1B.8	protein_coding	II	13585705	13589038	414.453	0.768298	0.15886	3.28237e-07	3.05918e-06	0.856521	0.167733	299.831	348.562	235.12	603.567	563.807	435.833
WBGene00013013	clec-145	protein_coding	II	13588776	13590561	38.875	0.177372	0.28372	0.445503	0.564868	0.264161	0.346244	38.8383	33.9181	33.5886	43.2556	42.512	41.1373
WBGene00013008	clec-146	protein_coding	II	13590641	13593774	140.464	0.726603	0.203819	9.15443e-05	0.000373904	0.874954	0.22366	127.39	86.5994	85.5967	170.005	157.504	215.693
WBGene00013009	fbxc-23	protein_coding	II	13595003	13596555	16.0249	0.245312	0.366105	0.319439	0.438488	0.54159	0.543977	15.5353	10.8249	13.002	18.107	15.3322	23.3482
WBGene00000804	csc-1	protein_coding	II	13596955	13597947	1909.23	-0.448807	0.0973824	2.59427e-06	1.75659e-05	-0.466878	0.0993236	2098.82	2455.81	2087.91	1677.92	1580.61	1554.32
WBGene00000819	csp-1	protein_coding	II	13601204	13605057	27.9596	-0.319863	0.317087	0.188948	0.288689	-0.54248	0.412942	27.9636	36.8047	34.6721	21.1248	27.1798	20.0128
WBGene00001768	gst-20	protein_coding	II	13608154	13609824	398.227	0.215462	0.142859	0.115198	0.192456	0.23504	0.149208	433.435	350.006	318.55	423.503	472.511	391.361
WBGene00001772	gst-24	protein_coding	II	13610443	13611366	53.5728	0.415672	0.276112	0.0696974	0.12658	0.60344	0.33268	52.82	46.1863	29.2546	78.4637	66.9042	47.8083
WBGene00001763	gst-15	protein_coding	II	13611770	13613196	41.3911	0.495695	0.283662	0.0329766	0.0665378	0.738094	0.346138	29.5171	36.0831	27.0876	54.321	55.7535	45.5846
WBGene00001762	gst-14	protein_coding	II	13614781	13616100	32.1142	0.657366	0.320918	0.00713513	0.017452	1.13406	0.421511	29.5171	13.7116	18.4195	51.3032	34.149	45.5846
WBGene00001760	gst-12	protein_coding	II	13616682	13618061	56.6474	-0.0205313	0.250315	0.924255	0.950269	-0.0275861	0.290151	59.0342	54.1246	58.5091	60.3567	52.2689	55.591
WBGene00001764	gst-16	protein_coding	II	13622967	13624440	69.8053	-0.314697	0.244145	0.138403	0.22412	-0.415872	0.28066	90.1048	90.9293	58.5091	62.3686	61.3288	55.591
WBGene00001767	gst-19	protein_coding	II	13625545	13627145	16.2048	0.520487	0.376871	0.0331483	0.0668353	1.23837	0.581317	4.66059	14.4332	8.66802	23.1367	17.423	28.9073
WBGene00006404	tag-10	protein_coding	II	13632584	13636998	1192.69	0.824607	0.108013	5.1637e-15	3.92656e-13	0.865836	0.11068	942.993	860.22	735.698	1589.39	1551.34	1476.5
WBGene00007836	C31C9.2	protein_coding	II	13636869	13638480	1258.24	0.524742	0.113021	1.85279e-06	1.32689e-05	0.553605	0.116088	1076.6	987.954	994.655	1656.79	1269.09	1564.33
WBGene00007837	fbxa-167	protein_coding	II	13641489	13643823	58.9075	0.387634	0.251906	0.0738382	0.132999	0.52312	0.292636	55.9271	45.4647	44.4236	78.4637	66.9042	62.2619
WBGene00007838	fbxa-168	pseudogene	II	13645781	13648850	38.147	0.0691639	0.287189	0.767468	0.839287	0.104261	0.352606	40.3918	39.6914	30.3381	40.2378	40.4213	37.8019
WBGene00045289	fbxa-169	protein_coding	II	13648530	13654584	11.1452	0.168804	0.391759	0.480836	0.598047	0.451838	0.640944	9.32118	10.1033	8.66802	16.0951	10.4538	12.23
WBGene00305095	C31C9.9	protein_coding	II	13655023	13655631	8.47467	-0.187233	0.413031	0.410766	0.531103	-0.616461	0.749453	10.8747	7.21661	13.002	4.02378	9.05994	6.67092
WBGene00007840	C31C9.6	protein_coding	II	13655837	13662090	68.7644	0.514427	0.249023	0.0168342	0.0370771	0.688752	0.288144	38.8383	60.6195	57.4256	83.4934	101.053	71.1565
WBGene00007841	C31C9.7	protein_coding	II	13669104	13669689	500.085	0.817358	0.121949	4.65766e-12	2.14083e-10	0.870176	0.125827	352.651	341.346	368.391	678.007	669.739	590.376
WBGene00012999	rpoa-1	protein_coding	II	13670626	13694795	6480.45	-0.438942	0.0900419	7.13774e-07	5.91858e-06	-0.453964	0.0915697	6917.87	8193.74	7360.23	5634.29	5655.49	5121.04
WBGene00002235	kqt-3	protein_coding	II	13696282	13712931	163.52	0.273386	0.183438	0.108582	0.183237	0.31691	0.197501	178.656	129.899	131.104	160.951	188.168	192.345
WBGene00013207	zipt-2.3	protein_coding	II	13712906	13715879	87.5637	0.435218	0.233908	0.0347517	0.0696159	0.560349	0.265413	94.7654	65.6712	54.1751	108.642	114.295	87.8338
WBGene00013208	Y54G9A.5	protein_coding	II	13723007	13725037	1065.27	-0.639165	0.108784	1.71417e-09	3.66869e-08	-0.671603	0.11151	1172.92	1415.18	1333.79	890.261	770.095	809.405
WBGene00013210	Y54G9A.7	protein_coding	II	13725065	13725799	1167.73	-0.356462	0.12016	0.00222783	0.0062378	-0.378784	0.123865	1068.83	1475.08	1410.72	1074.35	970.111	1007.31
WBGene00013209	bub-3	protein_coding	II	13726062	13729610	2514.66	-0.50216	0.100965	3.76655e-07	3.44905e-06	-0.52396	0.103134	2623.91	3277.79	2991.55	2217.1	1972.98	2004.61
WBGene00013211	Y54G9A.9	protein_coding	II	13729716	13731543	106.494	-0.298273	0.217865	0.127334	0.20886	-0.369941	0.242632	107.194	155.157	96.4317	88.5231	98.2655	93.3929
WBGene00011056	R06B9.5	protein_coding	II	13736320	13736933	283.646	0.0115124	0.171857	0.943054	0.962716	0.0130904	0.183257	233.03	331.964	277.377	311.843	223.014	324.651
WBGene00003246	mig-14	protein_coding	II	13741738	13749983	583.547	-0.875467	0.132732	7.56721e-12	3.28596e-10	-0.943296	0.137778	699.089	814.756	787.706	475.812	377.033	346.888
WBGene00011055	arrd-14	protein_coding	II	13752316	13756267	147.231	0.714732	0.188516	4.12476e-05	0.000186883	0.835992	0.203882	97.8724	119.796	98.5987	182.076	216.045	168.997
WBGene00011054	arrd-13	protein_coding	II	13758408	13761235	838.384	-0.499506	0.103753	8.4906e-07	6.81152e-06	-0.522461	0.106111	972.51	1048.57	943.73	698.125	702.494	664.868
WBGene00011052	arrd-11	protein_coding	II	13763418	13765642	1.95815	0.184874	0.474849	0.167875	NA	2.31955	1.68198	0	0.721661	1.0835	2.01189	3.48459	4.44728
WBGene00011053	arrd-12	protein_coding	II	13766252	13768441	2.23403	-0.0621707	0.471009	0.667694	NA	-0.657696	1.53197	3.10706	0.721661	4.33401	3.01783	0	2.22364
WBGene00007220	C01B9.1	protein_coding	II	13771575	13779024	121.289	0.540751	0.194205	0.00246861	0.00684311	0.639137	0.211134	104.087	90.9293	91.0142	138.82	161.685	141.201
WBGene00194939	C01B9.5	pseudogene	II	13781328	13781966	4.54625	0.139174	0.447699	0.466115	0.584018	0.764979	1.04962	3.10706	3.60831	3.25051	2.01189	4.18151	11.1182
WBGene00013934	ZK131.11	protein_coding	II	13792229	13817664	298.695	0.249756	0.145988	0.0733829	0.132381	0.273552	0.152784	293.617	255.468	264.375	365.158	323.37	290.185
WBGene00001890	his-16	protein_coding	II	13817760	13818143	14.5802	0.90959	0.414344	6.00215e-05	0.000258594	3.03917	0.757383	1.55353	1.44332	6.50101	33.1962	12.5445	32.2428
WBGene00001889	his-15	protein_coding	II	13818371	13818739	7.63453	0.477002	0.440586	0.0175265	0.0384275	2.29636	0.966697	0	2.88665	4.33401	15.0892	3.48459	20.0128
WBGene00001887	his-13	protein_coding	II	13820210	13820620	3.97309	0.375152	0.466814	0.0156633	0.0347814	3.39245	1.40377	1.55353	0.721661	0	4.02378	9.75686	7.78274
WBGene00001886	his-12	protein_coding	II	13821198	13821581	3.17805	0.333112	0.473414	0.0159593	NA	3.90725	1.62137	1.55353	0	0	4.02378	3.48459	10.0064
WBGene00001885	his-11	protein_coding	II	13821809	13822177	1.4941	0.157242	0.480346	0.175071	NA	2.69846	1.98989	1.55353	0	0	1.00594	4.18151	2.22364
WBGene00001917	his-43	protein_coding	II	13827326	13827709	1.94051	0.185084	0.474719	0.168616	NA	2.30759	1.67622	0	0.721661	1.0835	3.01783	3.48459	3.33546
WBGene00008576	F08G2.4	protein_coding	II	13830602	13831117	162.354	0.0791783	0.179639	0.636204	0.735206	0.0911888	0.192783	138.264	158.044	173.36	172.016	145.656	186.786
WBGene00008577	F08G2.5	protein_coding	II	13833095	13833631	17.6424	0.550638	0.376592	0.0242556	0.0511099	1.30744	0.580296	7.76765	5.77329	17.336	20.1189	34.8459	20.0128
WBGene00045119	F08G2.13	ncRNA	II	13834449	13834523	3.81551	0.0271524	0.459216	0.874125	NA	0.194918	1.23038	1.55353	8.65994	0	5.02972	2.09076	5.5591
WBGene00044973	F08G2.12	ncRNA	II	13834887	13834954	2.03337	0.064446	0.474637	0.632304	NA	0.800323	1.67262	3.10706	1.44332	0	0	2.09076	5.5591
WBGene00002120	ins-37	protein_coding	II	13835101	13836107	17.4667	0.122899	0.368658	0.617374	0.718579	0.275996	0.552461	13.9818	18.0415	15.169	30.1783	17.423	10.0064
WBGene00008578	F08G2.7	protein_coding	II	13836235	13841156	117.803	0.115822	0.213882	0.548191	0.658635	0.142411	0.237165	125.836	124.126	86.6802	142.844	131.718	95.6165
WBGene00008579	F08G2.8	protein_coding	II	13852304	13855279	30.072	0.469222	0.318675	0.0543225	0.102133	0.80139	0.416468	24.8565	15.8765	26.0041	30.1783	44.6028	38.9137
WBGene00014312	F08G2.11	snRNA	II	13852787	13852972	2.32181	0.0244549	0.471314	0.865153	NA	0.261954	1.54255	4.66059	0.721661	1.0835	3.01783	0	4.44728
WBGene00013093	cup-14	protein_coding	II	13855785	13872241	2646.92	-0.154166	0.0907256	0.0838924	0.148039	-0.159525	0.092289	2578.86	3019.43	2774.85	2500.78	2420.4	2587.2
WBGene00013094	Y51H1A.3	protein_coding	II	13872869	13875312	3238.92	0.171773	0.101188	0.0828831	0.146571	0.179265	0.103371	2741.98	3404.08	2961.21	3760.22	3300.61	3265.41
WBGene00013095	ing-3	protein_coding	II	13876034	13882585	2011.06	-0.419548	0.0910419	2.75506e-06	1.84952e-05	-0.434239	0.0926221	2226.21	2496.95	2207.09	1721.17	1670.51	1744.45
WBGene00001838	hda-10	protein_coding	II	13882705	13888034	941.882	-0.378317	0.114875	0.000709886	0.002271	-0.399853	0.118099	925.904	1217.44	1066.17	792.684	806.335	842.759
WBGene00013096	mcd-1	protein_coding	II	13888544	13898463	3198.59	-0.502999	0.0880749	6.48879e-09	1.14884e-07	-0.519445	0.0895032	3546.71	4014.6	3738.08	2744.22	2492.88	2655.03
WBGene00012197	W02B8.1	protein_coding	II	13898343	13902114	81.931	0.344984	0.241661	0.101891	0.173923	0.452949	0.276905	82.3371	76.4961	48.7576	78.4637	89.9025	115.629
WBGene00012198	W02B8.2	protein_coding	II	13908914	13915254	3484.95	0.388302	0.0863089	4.9011e-06	2.99752e-05	0.400478	0.0876516	2794.8	3207.06	3004.55	4059.99	3846.29	3996.99
WBGene00012199	mltn-3	protein_coding	II	13916340	13919677	27.8453	0.494904	0.339449	0.0451542	0.0873596	0.934291	0.466396	32.6241	15.1549	10.835	37.2199	27.8767	43.361
WBGene00012200	mltn-4	pseudogene	II	13920555	13924726	2.75684	0.0177217	0.464684	0.911852	NA	0.149322	1.34886	1.55353	2.88665	3.25051	7.04161	0.696919	1.11182
WBGene00044074	mltn-5	protein_coding	II	13925209	13930596	3.55003	0.241132	0.462887	0.141407	NA	1.92162	1.30672	0	2.88665	1.0835	7.04161	1.39384	8.89456
WBGene00001988	hot-3	protein_coding	II	13930527	13932044	3.6918	0.024968	0.458682	0.884861	NA	0.176699	1.22021	4.66059	5.77329	0	5.02972	5.57535	1.11182
WBGene00220125	W07G1.23	snoRNA	II	13946946	13947079	9.853	0.0806162	0.415639	0.720969	0.803832	0.273366	0.765381	15.5353	5.05163	6.50101	10.0594	4.18151	17.7891
WBGene00012329	sre-44	protein_coding	II	13949590	13951933	5.43154	0.253548	0.437368	0.215693	0.321192	1.15643	0.934064	3.10706	3.60831	3.25051	7.04161	5.57535	10.0064
WBGene00012330	zip-3	protein_coding	II	13951904	13957457	1073.47	0.479471	0.101685	1.44979e-06	1.0699e-05	0.500596	0.103901	905.708	898.468	862.468	1368.08	1181.97	1224.11
WBGene00012332	rpi-1	protein_coding	II	13959123	13962419	3.96617	0.258568	0.454814	0.149679	0.23861	1.66043	1.15254	1.55353	2.88665	1.0835	10.0594	4.87843	3.33546
WBGene00012333	sre-43	protein_coding	II	13966534	13969079	2.50501	0.164526	0.465553	0.298161	NA	1.42591	1.37056	1.55353	1.44332	1.0835	3.01783	3.48459	4.44728
WBGene00012722	Y39G8B.1	protein_coding	II	13970580	13973812	1200.43	0.527704	0.0975281	3.40979e-08	4.62325e-07	0.549018	0.0994782	981.831	1024.76	916.643	1479.74	1434.26	1365.31
WBGene00012723	Y39G8B.2	protein_coding	II	13973852	13976221	197.023	-0.181169	0.170765	0.258342	0.37069	-0.205644	0.181935	173.995	241.035	215.617	200.183	181.199	170.108
WBGene00012728	Y39G8B.9	protein_coding	II	13981365	13981785	21.356	0.817018	0.35178	0.000962184	0.00296877	1.65081	0.500039	6.21412	12.9899	10.835	30.1783	33.4521	34.4664
WBGene00012726	Y39G8B.5	protein_coding	II	13987499	13991841	3.47684	0.171238	0.456352	0.332628	NA	1.14156	1.17828	3.10706	1.44332	2.167	7.04161	4.87843	2.22364
WBGene00012727	Y39G8B.7	protein_coding	II	13994410	13995034	4.22105	0.129195	0.447906	0.497988	0.613643	0.713099	1.0523	3.10706	4.32997	2.167	4.02378	8.36302	3.33546
WBGene00008492	F01D5.1	protein_coding	II	13996958	13997581	87.4303	1.24307	0.223166	4.36523e-10	1.14153e-08	1.56021	0.250019	41.9453	46.908	43.3401	133.791	129.627	128.971
WBGene00008493	F01D5.2	protein_coding	II	13998460	13999064	57.7008	0.739243	0.262999	0.000906946	0.00281943	1.03003	0.310446	32.6241	48.3513	31.4216	87.5172	77.358	68.9328
WBGene00008494	F01D5.3	protein_coding	II	13999059	14000144	87.9648	0.772878	0.21699	7.40456e-05	0.000310029	0.956739	0.241424	59.0342	62.7845	57.4256	115.684	120.567	112.294
WBGene00008495	F01D5.5	protein_coding	II	14001686	14002300	64.0821	0.623206	0.248061	0.00369376	0.00974745	0.832217	0.286655	34.1777	52.6813	49.8411	85.5053	82.2364	80.051
WBGene00008496	F01D5.6	protein_coding	II	14006510	14008588	31.5421	1.01544	0.315927	2.97732e-05	0.000140288	1.71345	0.410389	17.0888	14.4332	13.002	48.2853	45.2997	51.1437
WBGene00008498	F01D5.8	protein_coding	II	14010706	14013846	114.199	0.254496	0.19562	0.156698	0.247979	0.301602	0.212956	94.7654	101.033	110.517	133.791	120.567	124.524
WBGene00008499	cyp-37A1	protein_coding	II	14013819	14016965	411.066	0.828291	0.141976	1.12965e-09	2.55796e-08	0.902543	0.148203	310.706	316.809	231.869	496.937	546.384	563.693
WBGene00008500	F01D5.10	protein_coding	II	14017836	14021330	14.7285	0.264779	0.378472	0.277694	0.391945	0.637461	0.587244	10.8747	13.7116	9.75152	10.0594	19.5137	24.46
WBGene00014851	W01G7.2	pseudogene	II	14031402	14032644	1.79669	-0.0383407	0.474503	0.776537	NA	-0.473098	1.66681	4.66059	0.721661	1.0835	0	2.09076	2.22364
WBGene00000901	daf-5	protein_coding	II	14033216	14052304	1045.41	0.290537	0.113888	0.00875694	0.0209266	0.306778	0.117028	1085.92	825.581	898.223	1176.95	1103.92	1181.86
WBGene00012187	rpb-11	protein_coding	II	14060085	14060624	880.458	-0.475187	0.118618	3.68702e-05	0.000169469	-0.504139	0.122178	888.62	1157.54	1047.75	792.684	710.16	685.993
WBGene00012188	W01G7.4	protein_coding	II	14060739	14062960	1060.3	-0.51224	0.109314	1.55067e-06	1.1332e-05	-0.538503	0.112081	1126.31	1423.84	1213.52	859.077	877.42	861.66
WBGene00002275	lem-2	protein_coding	II	14063450	14066646	7534.9	-0.472992	0.0877494	4.32577e-08	5.64711e-07	-0.488339	0.0891616	7954.08	9595.21	8839.21	6383.72	6222.09	6215.07
WBGene00012730	xrn-1	protein_coding	II	14068907	14089877	6184.14	-0.286089	0.0834984	0.000508764	0.00169735	-0.294469	0.0847124	6425.4	7241.87	6768.64	5750.98	5629.01	5288.93
WBGene00000662	col-87	protein_coding	II	14089851	14094690	9.10444	0.115069	0.404937	0.621227	0.722102	0.347911	0.704113	6.21412	7.93827	9.75152	12.0713	9.75686	8.89456
WBGene00012731	Y39G8C.2	protein_coding	II	14095447	14097618	18.12	0.0368428	0.356548	0.881577	0.922274	0.0765743	0.514023	17.0888	18.7632	17.336	17.1011	25.0891	13.3418
WBGene00014569	bkip-1	protein_coding	II	14101263	14102961	4.57075	-0.0356543	0.446157	0.853601	0.903134	-0.190098	1.0302	4.66059	1.44332	8.66802	4.02378	4.18151	4.44728
WBGene00001805	gur-4	protein_coding	II	14104770	14108094	19.0942	0.573776	0.360561	0.0201944	0.0435363	1.22238	0.526273	10.8747	9.3816	14.0855	33.1962	18.1199	28.9073
WBGene00010723	cpg-7	protein_coding	II	14108028	14109234	306.723	1.06707	0.174083	5.83086e-11	1.97567e-09	1.21769	0.185963	242.351	134.229	183.112	464.746	416.757	399.143
WBGene00010722	K09E4.4	protein_coding	II	14114213	14122165	73.4995	0.69317	0.245974	0.00116465	0.00350948	0.920474	0.28345	66.8018	38.9697	48.7576	107.636	84.3271	94.5047
WBGene00010721	K09E4.3	protein_coding	II	14123945	14126941	623.423	-0.487064	0.117491	1.97671e-05	9.79216e-05	-0.516144	0.120947	652.483	801.766	744.366	500.96	531.749	509.213
WBGene00010720	algn-3	protein_coding	II	14127641	14132833	1393.53	-0.373989	0.101164	0.000159003	0.000607479	-0.390292	0.103346	1469.64	1748.59	1519.07	1222.22	1152.01	1249.69
WBGene00012230	cacn-1	protein_coding	II	14133320	14142148	2547.28	-0.434762	0.0915763	1.35891e-06	1.01372e-05	-0.450171	0.093185	2686.05	3193.35	2940.63	2118.52	2184.84	2160.27
WBGene00010719	K09E4.1	protein_coding	II	14137838	14140067	117.4	-0.342282	0.203922	0.0654639	0.120064	-0.412251	0.223797	111.854	140.724	149.523	91.5409	118.476	92.281
WBGene00012228	W03H9.2	protein_coding	II	14142649	14143869	80.316	-0.155775	0.243486	0.462448	0.580602	-0.2055	0.27966	99.426	82.2694	76.9287	50.2972	77.358	95.6165
WBGene00012227	W03H9.1	protein_coding	II	14147342	14150131	13.4107	-0.601181	0.393586	0.0117752	0.0271219	-1.6348	0.649037	13.9818	15.1549	31.4216	9.0535	4.18151	6.67092
WBGene00012978	Y48B6A.1	protein_coding	II	14151040	14154373	3897.62	-0.417706	0.104997	4.68314e-05	0.00020863	-0.437386	0.107442	3908.68	5047.3	4491.12	3598.26	3311.76	3028.6
WBGene00004456	rpl-43	protein_coding	II	14155294	14155569	18696.6	0.0196302	0.113743	0.85925	0.9068	0.0207245	0.11687	15993.6	21895.9	17790	21413.5	17527.5	17559
WBGene00006964	xrn-2	protein_coding	II	14155768	14166030	3724.03	-0.437455	0.0945166	2.41596e-06	1.65555e-05	-0.454009	0.0962884	3831.01	4742.76	4337.26	3184.82	3219.76	3028.6
WBGene00001133	eat-2	protein_coding	II	14166878	14171658	11.0264	0.319798	0.405229	0.169366	0.264075	0.969737	0.705651	6.21412	12.2682	3.25051	10.0594	13.2415	21.1246
WBGene00012979	Y48B6A.5	protein_coding	II	14172833	14175199	53.0695	-0.111093	0.266639	0.620935	0.72196	-0.156509	0.316482	66.8018	46.908	55.2586	60.3567	50.1781	38.9137
WBGene00012980	efhd-1	protein_coding	II	14178814	14189917	543.798	0.630576	0.135061	1.2162e-06	9.21417e-06	0.6813	0.140388	495.576	369.491	392.228	665.935	603.531	736.025
WBGene00000038	ace-4	protein_coding	II	14198046	14205460	15.2266	0.106575	0.372189	0.664035	0.75703	0.245217	0.564562	18.6424	11.5466	11.9185	13.0773	13.9384	22.2364
WBGene00000037	ace-3	protein_coding	II	14205635	14210214	46.0429	0.224372	0.278027	0.32935	0.448806	0.327787	0.336046	35.7312	47.6296	37.9226	47.2794	43.209	64.4855
WBGene00001992	hot-7	protein_coding	II	14211418	14213315	12.2455	-0.339482	0.395439	0.15349	0.243884	-0.938384	0.657448	23.303	12.9899	11.9185	7.04161	4.87843	13.3418
WBGene00012981	Y48B6A.10	protein_coding	II	14214409	14217139	85.7277	-0.816766	0.229418	5.87516e-05	0.000253719	-1.04023	0.258906	94.7654	129.899	120.269	46.2734	56.4504	66.7092
WBGene00194884	Y48B6A.17	antisense_RNA	II	14214428	14216765	1.62553	0.104768	0.475858	0.423855	NA	1.38241	1.72855	0	1.44332	1.0835	4.02378	2.09076	1.11182
WBGene00050948	Y48B6A.16	pseudogene	II	14217107	14218064	46.8017	-0.43153	0.269013	0.0560072	0.105032	-0.612418	0.320473	59.0342	57.0112	54.1751	33.1962	41.8151	35.5782
WBGene00219620	linc-74	lincRNA	II	14218808	14220379	5.11747	0.0369933	0.445081	0.849351	0.900426	0.193206	1.01716	3.10706	1.44332	9.75152	4.02378	3.48459	8.89456
WBGene00012984	Y48B6A.13	protein_coding	II	14220939	14226275	679.315	-0.334871	0.118551	0.00362151	0.00958209	-0.355249	0.122105	692.875	862.385	729.197	566.347	620.258	604.83
WBGene00012983	men-1	protein_coding	II	14226355	14234120	4420.57	0.0802161	0.0832336	0.328239	0.447945	0.0825503	0.0844359	4188.32	4562.34	4129.23	4657.52	4625.45	4360.56
WBGene00012982	jmjd-2	protein_coding	II	14234979	14243603	3518.51	-0.389732	0.0885182	7.64173e-06	4.39054e-05	-0.402608	0.0899685	4065.59	4219.55	3730.5	3051.03	2854.58	3189.81
WBGene00201670	Y48B6A.23	ncRNA	II	14249642	14249789	13.2291	-0.528374	0.387986	0.0283014	0.0583314	-1.37025	0.624805	17.0888	12.9899	27.0876	7.04161	6.27227	8.89456
WBGene00001971	hmg-1.1	protein_coding	II	14250695	14251450	12021.3	-0.204455	0.0900678	0.0209685	0.0449585	-0.211456	0.0915969	12005.7	14063.7	12627.1	12077.4	10730.5	10623.4
WBGene00013213	Y54G11A.2	protein_coding	II	14252357	14255695	1132.93	-0.394596	0.114097	0.000379233	0.00130511	-0.416739	0.117255	1110.77	1478.68	1292.62	989.849	1002.87	922.81
WBGene00235256	Y54G11A.19	protein_coding	II	14256610	14256879	89.0873	-0.699321	0.214339	0.000295015	0.00104915	-0.860711	0.237789	110.301	120.517	113.768	60.3567	66.2073	63.3737
WBGene00013212	Y54G11A.1	protein_coding	II	14257860	14269192	1683.4	-0.387048	0.0990112	6.61375e-05	0.000281199	-0.40318	0.101054	1752.38	2093.54	1899.38	1495.84	1363.87	1495.4
WBGene00013214	Y54G11A.3	protein_coding	II	14276621	14283979	2737.66	-0.498376	0.0938143	6.28723e-08	7.63958e-07	-0.516946	0.0955461	3002.97	3450.26	3210.42	2434.39	2110.97	2216.97
WBGene00200258	Y54G11A.18	ncRNA	II	14280116	14280251	1.90829	-0.129264	0.474765	0.335825	NA	-1.61522	1.67825	6.21412	1.44332	1.0835	2.01189	0.696919	0
WBGene00005264	srh-41	protein_coding	II	14285754	14287377	1.8772	0.0316095	0.476523	0.806321	NA	0.431821	1.76127	1.55353	0	3.25051	2.01189	0	4.44728
WBGene00013215	Y54G11A.4	protein_coding	II	14292819	14295717	27.986	0.35117	0.322279	0.151107	0.240514	0.609583	0.424609	20.1959	25.9798	19.503	34.2021	25.786	42.2492
WBGene00013216	Y54G11A.7	protein_coding	II	14297305	14299620	293.253	0.302264	0.14222	0.0264943	0.0551164	0.329462	0.148481	271.868	257.633	251.373	293.736	343.581	341.329
WBGene00000831	ctl-2	protein_coding	II	14299556	14302027	1607.99	0.469423	0.0924072	2.33038e-07	2.30261e-06	0.486374	0.0940608	1401.28	1361.05	1256.86	1820.76	1854.5	1953.47
WBGene00000830	ctl-1	protein_coding	II	14303568	14306260	96.325	0.276633	0.21977	0.160082	0.252294	0.344556	0.245271	100.98	74.3311	80.1792	115.684	87.8117	118.965
WBGene00013220	ctl-3	protein_coding	II	14307798	14310779	103.045	-0.278617	0.251449	0.198308	0.299907	-0.375524	0.291921	71.4624	123.404	151.69	100.594	59.935	111.182
WBGene00306066	Y54G11A.20	lincRNA	II	14312560	14313131	22.7742	-0.310513	0.33501	0.208004	0.311765	-0.572977	0.455078	26.41	31.0314	23.8371	17.1011	16.0291	22.2364
WBGene00013221	Y54G11A.14	protein_coding	II	14318158	14321018	86.205	-0.0838192	0.226892	0.677656	0.7681	-0.106116	0.255292	94.7654	94.5376	78.0122	96.5707	65.5103	87.8338
WBGene00013217	ddl-3	protein_coding	II	14340006	14344454	955.028	-0.289678	0.1166	0.0105786	0.0247143	-0.306696	0.119976	941.44	1218.89	1002.24	879.195	800.063	888.344
WBGene00013218	Y54G11A.9	protein_coding	II	14344545	14346438	113.957	-0.100841	0.219049	0.607699	0.710525	-0.125399	0.24427	86.9977	132.786	134.354	95.5647	96.1748	137.866
WBGene00002996	lin-7	protein_coding	II	14345844	14349406	1136.29	-0.353819	0.0967795	0.000193095	0.000723001	-0.367883	0.0986841	1250.59	1348.78	1239.53	958.665	991.715	1028.43
WBGene00185067	Y54G11A.17	protein_coding	II	14348886	14349406	101.507	-0.526816	0.220248	0.007565	0.0184007	-0.65687	0.245936	100.98	119.074	152.774	66.3923	91.9933	77.8274
WBGene00013219	elof-1	protein_coding	II	14349738	14350803	1229.08	-0.308192	0.101136	0.00185207	0.00530665	-0.321618	0.103315	1244.38	1467.14	1380.38	1150.8	1054.44	1077.35
WBGene00011050	agl-1	protein_coding	II	14350713	14358113	4422.77	-0.259522	0.0801707	0.00103648	0.00316779	-0.266514	0.0812434	4791.09	5062.45	4634.14	3985.55	3969.65	4093.72
WBGene00011051	pfs-2	protein_coding	II	14358366	14361684	3277.24	-0.405462	0.0958144	1.60818e-05	8.23094e-05	-0.421246	0.0976615	3448.84	4194.3	3608.06	2955.46	2706.13	2750.64
WBGene00011047	tebp-1	protein_coding	II	14362019	14365176	1801.44	-0.440093	0.104705	1.70424e-05	8.65014e-05	-0.460708	0.107129	1791.22	2293.44	2170.26	1576.31	1510.92	1466.49
WBGene00002076	imb-2	protein_coding	II	14365701	14373901	6364.17	-0.485818	0.0830263	2.93011e-09	5.8677e-08	-0.499882	0.0842195	7000.21	8029.2	7334.23	5297.3	5347.46	5176.63
WBGene00000059	acr-20	protein_coding	II	14373831	14377896	12.0143	0.147893	0.387547	0.539586	0.651428	0.38216	0.62298	7.76765	9.3816	14.0855	11.0654	15.3322	14.4537
WBGene00011049	sdz-26	protein_coding	II	14381750	14383379	21.1077	-0.347051	0.351262	0.160824	0.253197	-0.699126	0.498554	34.1777	17.3199	27.0876	15.0892	11.8476	21.1246
WBGene00003220	mes-2	protein_coding	II	14383973	14388454	2037.82	-0.566234	0.102269	1.52416e-08	2.34829e-07	-0.591483	0.104524	2123.68	2728.6	2492.06	1608.51	1641.94	1632.15
WBGene00195149	F26H11.8	protein_coding	II	14388513	14388824	13.173	-0.113185	0.38247	0.641077	0.738613	-0.280892	0.602523	7.76765	18.7632	16.2525	11.0654	11.8476	13.3418
WBGene00009179	kbp-3	protein_coding	II	14389236	14390078	916.883	-0.400327	0.112004	0.000243108	0.000883984	-0.421931	0.114986	921.244	1130.12	1093.25	793.69	732.461	830.529
WBGene00009180	nurf-1	protein_coding	II	14390713	14407911	10747.2	-0.256524	0.0805237	0.00124351	0.00371254	-0.263497	0.0816108	10958.6	12375.8	11838.3	10093.6	9657.2	9559.43
WBGene00195007	mir-5595	miRNA	II	14399565	14399629	1.98153	-0.182925	0.476298	0.158219	NA	-2.46941	1.75	6.21412	0.721661	3.25051	1.00594	0.696919	0
WBGene00009182	F26H11.4	protein_coding	II	14408612	14410842	177.004	-0.919461	0.170248	8.83902e-09	1.48224e-07	-1.04283	0.18131	219.048	251.138	244.872	113.672	125.445	107.847
WBGene00194892	dsb-2	protein_coding	II	14411095	14412218	827.611	-0.417031	0.117154	0.000248519	0.00090207	-0.441779	0.12058	916.583	1060.84	878.72	774.577	641.165	693.776
WBGene00001371	exl-1	protein_coding	II	14412202	14413475	563.14	-0.172149	0.115881	0.126506	0.207812	-0.182131	0.119193	629.18	598.979	567.755	559.305	495.509	528.114
WBGene00004048	plx-2	protein_coding	II	14417855	14424891	92.9925	0.863968	0.220588	1.21359e-05	6.4518e-05	1.07807	0.246409	69.9089	55.5679	55.2586	107.636	131.718	137.866
WBGene00010550	K04B12.2	protein_coding	II	14434419	14437972	381.01	-0.0484607	0.131404	0.702079	0.788793	-0.0521349	0.136295	365.08	409.182	388.977	353.086	408.394	361.341
WBGene00010551	smg-8	protein_coding	II	14441409	14447233	1885.54	-0.509906	0.0950948	4.65893e-08	5.99876e-07	-0.529447	0.0968999	2024.25	2421.17	2233.1	1573.3	1536.01	1525.42
WBGene00013222	dmsr-6	protein_coding	II	14455632	14464933	14.9882	0.253733	0.379415	0.297734	0.414766	0.615188	0.590786	10.8747	6.49495	18.4195	22.1308	15.3322	16.6773
WBGene00007545	C13B4.1	protein_coding	II	14470371	14479633	2472.85	-0.591441	0.0877878	7.61049e-12	3.29608e-10	-0.610649	0.0892019	2856.94	3090.88	3013.22	2036.03	1839.87	2000.16
WBGene00006856	usp-14	protein_coding	II	14485624	14488688	5709.03	-0.402664	0.0948475	1.52159e-05	7.85845e-05	-0.418013	0.0966383	5712.33	7163.93	6709.05	5044.81	4872.16	4751.92
WBGene00010758	vnut-1	protein_coding	II	14489802	14492909	1052.97	-0.471095	0.103901	3.52833e-06	2.26297e-05	-0.492809	0.106269	1169.81	1333.63	1185.35	911.386	818.182	899.462
WBGene00010759	cysl-2	protein_coding	II	14492874	14494451	1283.63	0.427426	0.100903	1.51245e-05	7.81859e-05	0.445957	0.103067	1020.67	1190.74	1043.41	1455.6	1431.47	1559.88
WBGene00199674	K10H10.14	ncRNA	II	14496894	14497177	35.2218	0.368891	0.335342	0.134769	0.219032	0.681843	0.455912	21.7494	33.1964	24.9206	57.3388	17.423	56.7028
WBGene00000972	dhs-8	protein_coding	II	14498026	14499755	52.9077	0.913874	0.270831	5.54703e-05	0.000241891	1.30437	0.323561	29.5171	28.8665	33.5886	69.4102	92.6902	63.3737
WBGene00010760	K10H10.4	protein_coding	II	14500422	14501663	32.0955	0.307519	0.333043	0.211981	0.316413	0.561891	0.450184	46.6059	13.7116	19.503	40.2378	36.9367	35.5782
WBGene00010761	K10H10.5	protein_coding	II	14501747	14502543	1.65606	0.0275817	0.477753	0.825308	NA	0.403162	1.82655	0	0	4.33401	1.00594	3.48459	1.11182
WBGene00045403	K10H10.12	protein_coding	II	14505015	14506345	2.66105	0.0347903	0.463675	0.830258	NA	0.283987	1.32475	4.66059	0.721661	2.167	2.01189	4.18151	2.22364
WBGene00010763	K10H10.7	protein_coding	II	14507089	14507663	1.92639	0.0589599	0.471752	0.679759	NA	0.643182	1.55812	0	2.16498	2.167	4.02378	2.09076	1.11182
WBGene00010765	K10H10.10	protein_coding	II	14507766	14510221	2.61016	0.142447	0.466829	0.358711	NA	1.28878	1.40417	0	2.16498	2.167	6.03567	4.18151	1.11182
WBGene00010194	btb-19	protein_coding	II	14520996	14522137	574.268	-0.500443	0.121006	1.99801e-05	9.8799e-05	-0.532252	0.124792	607.431	733.208	692.358	455.693	448.816	508.102
WBGene00010193	btb-20	protein_coding	II	14522385	14523522	387.515	-0.624719	0.131268	7.98018e-07	6.46763e-06	-0.671979	0.136142	448.97	523.204	453.987	312.849	289.221	296.856
WBGene00010195	pot-2	protein_coding	II	14524173	14525108	474.451	-0.860772	0.136655	5.61737e-11	1.9191e-09	-0.931793	0.142181	546.843	676.918	640.35	376.223	290.615	315.757
WBGene00010196	F57C2.4	protein_coding	II	14525313	14526031	522.087	0.462841	0.160162	0.00225715	0.00631061	0.516967	0.169268	335.563	562.174	385.727	640.787	669.042	539.233
WBGene00010197	F57C2.5	protein_coding	II	14526220	14528239	2044.27	0.0279492	0.0928415	0.759238	0.83288	0.0289684	0.094519	2000.95	2190.96	1875.54	2080.29	1998.76	2119.13
WBGene00010198	spat-1	protein_coding	II	14528752	14534174	2296.09	-0.473115	0.0878344	4.41725e-08	5.74834e-07	-0.488497	0.0892508	2513.61	2816.64	2709.84	1968.63	1903.28	1864.52
WBGene00007312	C04H5.1	protein_coding	II	14534300	14535962	635.219	-0.507378	0.118957	1.11289e-05	5.99929e-05	-0.538479	0.122549	649.376	804.652	799.625	529.127	511.538	516.996
WBGene00007313	clec-147	protein_coding	II	14535926	14537828	65.9382	0.152702	0.25348	0.483077	0.600245	0.206981	0.295113	73.0159	63.5062	47.6741	88.5231	66.2073	56.7028
WBGene00007315	C04H5.7	protein_coding	II	14537946	14538777	216.24	0.406696	0.19752	0.0247332	0.0519504	0.483721	0.215414	152.246	212.89	174.444	304.801	282.949	170.108
WBGene00007314	gcy-29	protein_coding	II	14540895	14548791	11.4389	0.0950813	0.395499	0.689299	0.778623	0.262963	0.657727	13.9818	8.65994	8.66802	10.0594	8.36302	18.9009
WBGene00007316	nlp-41	protein_coding	II	14550913	14552511	23.1683	0.351194	0.353681	0.155804	0.246798	0.717529	0.505542	31.0706	12.9899	9.75152	23.1367	26.4829	35.5782
WBGene00003392	mog-4	protein_coding	II	14552504	14561599	2980.34	-0.460428	0.0867284	6.95762e-08	8.32543e-07	-0.47501	0.0880911	3232.9	3698.51	3465.04	2494.74	2543.75	2447.12
WBGene00044053	C01G12.12	pseudogene	II	14562214	14564011	59.4108	-0.367405	0.25271	0.090871	0.158238	-0.496932	0.2939	57.4806	81.5477	68.2606	48.2853	45.2997	55.591
WBGene00007242	madf-5	protein_coding	II	14573615	14576561	177.525	0.0179731	0.168112	0.909501	0.940449	0.0203166	0.178737	197.298	174.642	158.191	181.07	180.502	173.444
WBGene00044333	C01G12.13	protein_coding	II	14576729	14578073	7.38263	-0.364601	0.424252	0.0952654	0.164484	-1.3739	0.823553	12.4282	6.49495	13.002	4.02378	2.78767	5.5591
WBGene00007243	nspb-7	protein_coding	II	14578313	14578597	3.92576	0.134845	0.456376	0.445392	0.564848	0.899487	1.1787	6.21412	1.44332	1.0835	6.03567	7.6661	1.11182
WBGene00007249	C01G12.9	protein_coding	II	14579016	14580153	11.8944	-0.197583	0.395017	0.406515	0.527227	-0.544105	0.655515	17.0888	16.5982	8.66802	15.0892	8.36302	5.5591
WBGene00007250	nspb-8	protein_coding	II	14580254	14580649	10.4829	0.0109799	0.410431	0.961829	0.974454	0.0351402	0.734248	21.7494	5.77329	4.33401	9.0535	9.75686	12.23
WBGene00007251	nspb-9	protein_coding	II	14580859	14581275	5.15066	-0.018038	0.457593	0.917656	0.945917	-0.124079	1.20015	15.5353	0	1.0835	3.01783	3.48459	7.78274
WBGene00007244	C01G12.3	protein_coding	II	14581454	14582306	53.2023	-0.151312	0.257344	0.491253	0.607568	-0.207362	0.30126	55.9271	62.0629	53.0916	45.2675	55.0566	47.8083
WBGene00006939	wee-1.2	pseudogene	II	14583706	14585733	41.3635	-0.130404	0.278028	0.570776	0.678557	-0.190508	0.336047	48.1595	43.2997	41.1731	36.214	40.4213	38.9137
WBGene00007245	C01G12.5	protein_coding	II	14586527	14587507	7.62097	-0.030513	0.41509	0.89266	0.928901	-0.102819	0.761969	7.76765	9.3816	6.50101	7.04161	8.36302	6.67092
WBGene00007246	nspb-10	protein_coding	II	14587879	14588262	10.1411	-0.141614	0.402168	0.545838	0.656856	-0.416674	0.689848	15.5353	7.93827	11.9185	8.04756	11.8476	5.5591
WBGene00007247	C01G12.7	protein_coding	II	14588625	14591893	15.6859	-0.0164722	0.382074	0.945934	0.964209	-0.0407543	0.600977	26.41	15.1549	6.50101	13.0773	11.8476	21.1246
WBGene00007248	catp-4	protein_coding	II	14593581	14597657	262.309	-0.360732	0.165354	0.0206385	0.0443778	-0.406045	0.175433	281.189	282.891	334.802	228.349	267.617	179.003
WBGene00006603	tps-2	protein_coding	II	14600902	14610554	5408.54	0.404624	0.118431	0.000433595	0.00146824	0.429194	0.121974	5494.84	4130.07	4209.41	6371.65	5328.64	6916.63
WBGene00008963	F19H8.2	protein_coding	II	14604139	14605869	706.588	0.0486566	0.139231	0.71573	0.800262	0.052837	0.145089	879.298	596.814	610.012	693.096	692.04	768.267
WBGene00219907	F19H8.7	snoRNA	II	14606034	14606129	44.6317	-0.195582	0.296166	0.409832	0.530195	-0.304645	0.369631	68.3554	31.7531	49.8411	33.1962	50.1781	34.4664
WBGene00000188	arl-3	protein_coding	II	14606472	14608342	324.893	0.00690312	0.169989	0.965511	0.976618	0.00782613	0.180997	421.007	248.251	306.631	344.033	289.221	340.217
WBGene00008964	mltn-9	protein_coding	II	14616035	14622621	159.971	0.411726	0.210677	0.0307968	0.0627379	0.502813	0.232818	161.567	99.5893	137.605	182.076	142.171	236.818
WBGene00045377	F19H8.6	snoRNA	II	14617143	14617210	13.8577	0.0424631	0.39547	0.858297	0.906417	0.117408	0.657593	10.8747	19.4849	8.66802	14.0832	5.57535	24.46
WBGene00008965	mltn-10	protein_coding	II	14623058	14626527	26.4244	0.454768	0.335669	0.0652635	0.119723	0.841968	0.456735	10.8747	27.4231	17.336	32.1902	41.8151	28.9073
WBGene00007999	tag-297	protein_coding	II	14627630	14630121	186.029	1.2781	0.222243	1.22578e-10	3.74566e-09	1.60081	0.248723	54.3736	138.559	78.0122	317.878	262.738	264.613
WBGene00007998	C38C6.5	pseudogene	II	14630551	14632636	6.69509	0.0530386	0.427093	0.80593	0.869306	0.207583	0.844932	4.66059	6.49495	7.58452	4.02378	11.8476	5.5591
WBGene00007996	C38C6.3	protein_coding	II	14633123	14634657	6.09687	0.242301	0.432413	0.249566	0.360319	1.02305	0.888527	3.10706	3.60831	5.41751	7.04161	11.8476	5.5591
WBGene00007997	sre-13	protein_coding	II	14634567	14636837	1.82005	-0.141968	0.474662	0.291593	NA	-1.76515	1.67371	3.10706	4.32997	1.0835	1.00594	1.39384	0
WBGene00045388	lfor-1	ncRNA	II	14635795	14636093	3021.54	0.0343631	0.29287	0.884283	0.92416	0.0528729	0.363283	3490.78	3173.14	2234.18	3740.1	1864.26	3626.76
WBGene00000225	atgp-2	protein_coding	II	14640098	14644083	539.211	0.635828	0.113883	9.6313e-09	1.58609e-07	0.671366	0.117022	410.132	416.399	421.482	657.888	682.283	647.079
WBGene00045161	lfor-2	ncRNA	II	14641314	14641615	38.6551	0.200562	0.300317	0.400834	0.521992	0.3174	0.377797	38.8383	38.9697	24.9206	42.2497	31.3613	55.591
WBGene00006787	unc-52	protein_coding	II	14647321	14684456	17164.8	0.746176	0.0966151	3.41695e-15	2.76388e-13	0.77573	0.0985098	14056.3	12211.2	11713.7	23343.9	22249.1	19414.6
WBGene00013852	hhat-1	protein_coding	II	14678457	14681148	25.2244	0.792145	0.333772	0.0013094	0.00389234	1.45265	0.451989	12.4282	13.7116	14.0855	33.1962	33.4521	44.4728
WBGene00010491	K02B7.3	protein_coding	II	14694192	14695301	307.571	0.50107	0.148189	0.00039435	0.00135173	0.550402	0.155312	298.278	233.818	219.951	354.092	356.822	382.466
WBGene00007478	C09F9.1	protein_coding	II	14698357	14699362	14.2211	-0.109295	0.381017	0.653163	0.748305	-0.268225	0.596889	17.0888	16.5982	13.002	20.1189	11.8476	6.67092
WBGene00007479	C09F9.2	protein_coding	II	14705515	14713240	116.129	1.2751	0.223893	1.70607e-10	5.01815e-09	1.60308	0.251042	63.6948	43.2997	67.1771	165.981	144.262	212.358
WBGene00007480	glna-1	protein_coding	II	14720285	14733524	273.596	0.794218	0.144394	8.90027e-09	1.48949e-07	0.868091	0.15096	206.62	186.189	189.613	371.193	342.187	345.776
WBGene00013187	npr-34	protein_coding	II	14734405	14739243	11.2838	-0.168907	0.404028	0.469282	0.587172	-0.506093	0.699364	23.303	7.21661	9.75152	5.02972	9.05994	13.3418
WBGene00013188	smg-9	protein_coding	II	14746890	14752849	907.244	-0.47024	0.117214	3.63941e-05	0.000167655	-0.498176	0.120646	913.476	1210.95	1057.5	791.678	728.28	741.584
WBGene00006381	tac-1	protein_coding	II	14752891	14753877	2364.37	-0.309112	0.108461	0.00348938	0.00927485	-0.324702	0.111162	2439.04	3012.94	2431.38	2328.76	2021.76	1952.36
WBGene00013189	Y54E2A.4	protein_coding	II	14754622	14778149	6042.53	-0.222232	0.0878501	0.0101557	0.0238514	-0.22946	0.0892672	5954.68	7135.79	6469.59	5690.63	5520.99	5483.5
WBGene00013190	Y54E2A.5	protein_coding	II	14755966	14757811	25.6735	-0.117656	0.323403	0.630831	0.730634	-0.205289	0.427189	24.8565	31.0314	26.0041	24.1427	20.2106	27.7955
WBGene00013192	Y54E2A.7	protein_coding	II	14771868	14773006	33.4128	-0.108272	0.301726	0.650792	0.746314	-0.17229	0.380615	35.7312	41.8564	28.1711	29.1724	29.9675	35.5782
WBGene00013193	Y54E2A.8	protein_coding	II	14778345	14782731	1104	-0.361678	0.100846	0.000249	0.000903619	-0.37734	0.103006	1144.95	1343.01	1251.45	973.754	973.595	937.264
WBGene00013194	Y54E2A.9	protein_coding	II	14785184	14786006	14.241	-0.200462	0.384318	0.407858	0.528429	-0.504734	0.609826	13.9818	25.2581	10.835	9.0535	17.423	8.89456
WBGene00013195	Y54E2A.10	protein_coding	II	14791051	14792655	32.411	0.381815	0.307268	0.112974	0.189315	0.621189	0.391925	29.5171	24.5365	22.7535	33.1962	35.5428	48.9201
WBGene00001225	eif-3.B	protein_coding	II	14795404	14798235	8401.24	-0.334275	0.09943	0.000599455	0.00195796	-0.34833	0.101499	8196.43	10435.2	9594.41	7964.06	7321.83	6895.51
WBGene00013196	tbc-20	protein_coding	II	14798472	14800971	1599.8	-0.219988	0.0990144	0.0233527	0.0494474	-0.229158	0.101057	1553.53	1870.55	1749.86	1530.04	1410.56	1484.28
WBGene00012180	W01D2.3	protein_coding	II	14800913	14804309	17.5749	0.0192968	0.358459	0.937778	0.959401	0.0405772	0.519802	12.4282	18.7632	20.5865	20.1189	20.2106	13.3418
WBGene00045372	W01D2.8	ncRNA	II	14801350	14801427	15.7711	0.637663	0.412734	0.00512969	0.0130746	2.09259	0.747681	1.55353	10.8249	4.33401	23.1367	6.96919	47.8083
WBGene00045123	W01D2.7	ncRNA	II	14804502	14804559	5.6162	0.0302869	0.446966	0.874687	0.917559	0.16406	1.04027	4.66059	10.8249	0	4.02378	4.18151	10.0064
WBGene00012182	osta-3	protein_coding	II	14812531	14814894	1467.22	-0.421118	0.0915455	2.85688e-06	1.90779e-05	-0.436033	0.0931525	1606.35	1767.35	1684.85	1269.5	1224.49	1250.8
WBGene00012179	W01D2.1	protein_coding	II	14815518	14816140	13238.7	-0.0439953	0.109542	0.680456	0.770427	-0.046261	0.112327	11462	15084.2	13799.5	14825.6	12027.4	12233.4
WBGene00003651	nhr-61	protein_coding	II	14816136	14818543	191.95	-0.340166	0.163079	0.0271573	0.0562686	-0.381585	0.172722	222.155	204.23	225.368	155.921	161.685	182.338
WBGene00000399	cdh-7	protein_coding	II	14843229	14850905	44.1209	1.00367	0.294813	2.25345e-05	0.000110274	1.55546	0.367012	20.1959	24.5365	21.67	54.321	55.0566	88.9456
WBGene00011042	R05H10.1	protein_coding	II	14851816	14853627	16.6303	-0.00768312	0.394425	0.97428	0.982197	-0.0210473	0.65282	34.1777	4.32997	13.002	21.1248	16.0291	11.1182
WBGene00011046	R05H10.7	protein_coding	II	14855529	14857019	7.81041	-0.170264	0.437997	0.404007	0.524881	-0.784618	0.940241	17.0888	2.88665	9.75152	1.00594	2.78767	13.3418
WBGene00011043	rbm-28	protein_coding	II	14857259	14866594	2199.39	-0.43557	0.0945031	2.66055e-06	1.79204e-05	-0.452047	0.096274	2310.1	2751.69	2558.15	1898.22	1902.59	1775.58
WBGene00011045	gpx-2	protein_coding	II	14866766	14869671	1847.31	0.201088	0.0950537	0.0311119	0.063294	0.208787	0.0968563	1579.94	1875.6	1680.51	2038.04	1967.4	1942.35
WBGene00011044	R05H10.3	protein_coding	II	14869944	14883054	1324.44	-0.36148	0.100178	0.000229025	0.000840744	-0.376918	0.102294	1388.86	1557.35	1538.57	1229.26	1066.29	1166.3
WBGene00013148	Y53F4A.2	protein_coding	II	14876102	14877153	18.5483	-0.222401	0.352069	0.368823	0.48946	-0.450121	0.500868	15.5353	24.5365	23.8371	15.0892	16.726	15.5655
WBGene00000584	cog-1	protein_coding	II	14902493	14907533	38.0191	0.382319	0.296079	0.107111	0.181164	0.595321	0.369463	34.1777	24.5365	32.5051	43.2556	36.9367	56.7028
WBGene00010987	R03C1.1	protein_coding	II	14907506	14910407	36.7452	0.175817	0.435575	0.395464	0.516496	0.779197	0.916972	62.1412	14.4332	5.41751	39.2318	53.6627	45.5846
WBGene00008443	pde-3	protein_coding	II	14919705	14953353	515.768	-0.23825	0.118334	0.0381261	0.0755335	-0.252692	0.121867	582.574	535.473	564.505	477.824	438.362	495.872
WBGene00013149	Y53F4B.1	protein_coding	II	14953852	14958213	46.9665	0.16186	0.279517	0.482897	0.600067	0.237639	0.338686	45.0524	44.743	39.0061	42.2497	41.8151	68.9328
WBGene00001247	elo-9	protein_coding	II	14959526	14964108	223.953	0.407331	0.169121	0.0103851	0.0243138	0.461166	0.179951	175.549	213.612	175.527	262.551	299.675	216.805
WBGene00013150	pole-4	protein_coding	II	14968633	14969354	441.956	-0.513864	0.13336	6.30331e-05	0.000269878	-0.554084	0.138481	501.79	602.587	470.24	346.045	351.944	379.131
WBGene00013151	nsun-5	protein_coding	II	14969617	14977005	598.155	-0.482569	0.120672	3.733e-05	0.00017136	-0.513062	0.124427	612.091	767.126	727.03	482.853	485.055	514.773
WBGene00044720	metl-2	protein_coding	II	14969900	14971657	381.216	-0.518379	0.135482	6.94697e-05	0.000293552	-0.56036	0.140861	436.542	512.38	412.814	312.849	319.189	293.52
WBGene00044056	Y53F4B.40	pseudogene	II	14980957	14982118	1.65202	0.111433	0.477329	0.377802	NA	1.59043	1.80331	0	2.16498	0	3.01783	1.39384	3.33546
WBGene00013152	Y53F4B.5	protein_coding	II	14982592	14984009	5.5957	0.112573	0.437731	0.581729	0.687912	0.516493	0.937611	6.21412	6.49495	1.0835	5.02972	6.96919	7.78274
WBGene00013153	Y53F4B.6	pseudogene	II	14985806	14987225	7.54101	0.183349	0.423568	0.402841	0.523812	0.684793	0.818585	4.66059	7.21661	5.41751	12.0713	12.5445	3.33546
WBGene00044726	Y53F4B.43	protein_coding	II	14988471	14992634	5.24447	0.0186033	0.448862	0.921675	0.948652	0.104703	1.06487	9.32118	0.721661	5.41751	9.0535	1.39384	5.5591
WBGene00013154	Y53F4B.7	protein_coding	II	14992898	14993403	10.1444	0.136849	0.403482	0.558198	0.667274	0.40784	0.696543	12.4282	6.49495	7.58452	17.1011	8.36302	8.89456
WBGene00013155	Y53F4B.8	pseudogene	II	14995045	14997446	25.1918	0.0606909	0.325258	0.804492	0.868039	0.106811	0.431494	27.9636	20.2065	24.9206	26.1546	22.9983	28.9073
WBGene00013157	Y53F4B.10	protein_coding	II	15002095	15003510	9.84962	-0.101022	0.413529	0.656677	0.750923	-0.334464	0.752439	13.9818	11.5466	7.58452	16.0951	7.6661	2.22364
WBGene00013156	Y53F4B.9	protein_coding	II	15004864	15010416	7395.38	-0.163831	0.0845848	0.0493214	0.0942942	-0.168759	0.0858475	7371.5	8410.24	7695.03	7335.35	6758.02	6802.11
WBGene00013158	Y53F4B.11	protein_coding	II	15010748	15013408	33.6537	-0.188603	0.300893	0.429873	0.549589	-0.299143	0.378946	31.0706	41.1347	39.0061	25.1486	35.5428	30.0191
WBGene00194905	Y53F4B.51	protein_coding	II	15013375	15014442	7.83167	0.179674	0.422731	0.41392	0.534019	0.6639	0.812593	4.66059	10.8249	2.167	8.04756	9.05994	12.23
WBGene00013159	Y53F4B.12	protein_coding	II	15019223	15025782	45.4828	0.377525	0.272906	0.0972891	0.167121	0.542405	0.327117	40.3918	36.0831	34.6721	54.321	47.3905	60.0383
WBGene00045141	Y53F4B.47	snoRNA	II	15025814	15025893	158.918	0.222303	0.444178	0.256756	0.368925	1.14147	1.00651	142.925	113.301	41.1731	208.23	32.0583	415.821
WBGene00013160	cmtr-1	protein_coding	II	15026114	15037854	3276.16	-0.359388	0.09599	0.000135375	0.000527219	-0.373432	0.0978475	3276.4	4087.49	3722.91	2812.62	2796.73	2960.78
WBGene00013161	Y53F4B.14	protein_coding	II	15037991	15039297	335.846	-0.300814	0.139251	0.0243759	0.0513306	-0.326668	0.145111	349.544	422.172	346.721	293.736	292.706	310.198
WBGene00000208	trip-4	protein_coding	II	15039404	15048904	1024.02	-0.411804	0.100795	3.00627e-05	0.000141531	-0.429619	0.102952	1095.24	1213.11	1214.61	840.97	860.694	919.475
WBGene00044728	Y53F4B.45	ncRNA	II	15042805	15044011	422.912	0.393828	0.168351	0.0128598	0.0292972	0.445344	0.179023	466.059	325.469	286.045	432.556	436.968	590.376
WBGene00013162	Y53F4B.16	pseudogene	II	15052083	15054573	5.90818	-0.256102	0.437165	0.211646	0.316023	-1.16423	0.932091	12.4282	5.77329	6.50101	1.00594	4.18151	5.5591
WBGene00013163	Y53F4B.17	protein_coding	II	15058656	15064966	7.70342	-0.225235	0.421872	0.307394	0.425323	-0.823237	0.806537	10.8747	5.77329	13.002	9.0535	4.18151	3.33546
WBGene00013164	Y53F4B.18	protein_coding	II	15064267	15071671	2040	0.0636083	0.0931495	0.486877	0.603693	0.0659436	0.094844	1960.56	2165.71	1851.71	2042.07	2159.75	2060.2
WBGene00013165	Y53F4B.19	protein_coding	II	15076934	15079475	55.2805	-0.286356	0.260465	0.196054	0.297097	-0.39601	0.306302	69.9089	57.0112	62.8431	46.2734	57.8442	37.8019
WBGene00013166	Y53F4B.20	protein_coding	II	15084470	15089549	3.52447	0.0142705	0.454474	0.936834	NA	0.0909026	1.14704	4.66059	3.60831	2.167	4.02378	5.57535	1.11182
WBGene00013167	Y53F4B.21	protein_coding	II	15090180	15109008	2449	-0.361469	0.086587	2.23507e-05	0.000109602	-0.372879	0.0879429	2588.18	2892.42	2807.35	2088.34	2167.42	2150.26
WBGene00013176	Y53F4B.39	protein_coding	II	15110144	15116319	857.569	-0.0503553	0.102565	0.615771	0.717067	-0.0526143	0.10484	854.442	910.015	853.8	797.714	859.998	869.443
WBGene00044729	Y53F4B.46	pseudogene	II	15117686	15117963	6.319	-0.106676	0.429611	0.617128	0.718368	-0.432408	0.864945	7.76765	6.49495	7.58452	2.01189	6.27227	7.78274
WBGene00014920	Y53F4B.38	pseudogene	II	15118282	15118951	30.0088	-0.440154	0.327754	0.0731184	0.131976	-0.78381	0.437372	48.1595	26.7015	39.0061	25.1486	13.2415	27.7955
WBGene00013168	arp-1	protein_coding	II	15120301	15123345	2605.46	-0.289229	0.0984065	0.00270874	0.00743585	-0.301131	0.100411	2536.92	3186.86	2900.54	2361.96	2399.49	2246.99
WBGene00013169	Y53F4B.23	protein_coding	II	15124504	15126365	57.1279	0.469329	0.254689	0.0316291	0.0642194	0.638326	0.297025	49.713	41.8564	43.3401	76.4518	72.4795	58.9264
WBGene00219491	Y53F4B.62	protein_coding	II	15129385	15130612	3.02226	0.0103676	0.457666	0.952578	NA	0.0714512	1.20148	4.66059	2.16498	2.167	3.01783	2.78767	3.33546
WBGene00013170	Y53F4B.24	protein_coding	II	15131566	15134432	11.3814	-0.361601	0.395666	0.128264	0.21009	-1.00156	0.658496	15.5353	15.8765	14.0855	12.0713	6.27227	4.44728
WBGene00013171	Y53F4B.25	protein_coding	II	15136186	15145370	18.7233	0.38797	0.357512	0.11663	0.194496	0.811095	0.516925	15.5353	16.5982	8.66802	26.1546	26.4829	18.9009
WBGene00197545	Y53F4B.55	ncRNA	II	15136253	15136401	3.01214	-0.0675308	0.458512	0.695849	NA	-0.47577	1.21702	3.10706	5.05163	2.167	3.01783	1.39384	3.33546
WBGene00013173	Y53F4B.27	protein_coding	II	15145894	15151948	31.005	0.979928	0.333882	7.02102e-05	0.000295999	1.79801	0.452263	6.21412	15.8765	18.4195	54.321	57.8442	33.3546
WBGene00004234	ptr-20	protein_coding	II	15158180	15163614	206.754	0.786922	0.187306	5.65819e-06	3.38159e-05	0.918434	0.202353	189.531	103.919	140.855	259.534	267.617	279.067
WBGene00001774	gst-26	protein_coding	II	15163817	15164553	515.185	0.522676	0.133559	4.81987e-05	0.000213855	0.563718	0.138703	357.312	473.41	412.814	647.828	651.619	548.127
WBGene00001775	gst-27	protein_coding	II	15164890	15165731	910.661	0.532459	0.104888	2.05347e-07	2.07243e-06	0.557491	0.107325	741.034	793.827	673.938	1104.53	1084.41	1066.24
WBGene00045142	Y53F4B.48	snoRNA	II	15165894	15166028	4.04431	0.004622	0.456865	0.979027	0.985958	0.0312101	1.18719	3.10706	4.32997	4.33401	8.04756	0	4.44728
WBGene00001776	gst-28	protein_coding	II	15166194	15167577	197.842	0.164902	0.168162	0.29712	0.414121	0.186418	0.178796	212.834	170.312	173.36	224.326	186.077	220.14
WBGene00001777	gst-29	protein_coding	II	15168538	15169861	36.8357	0.447126	0.307958	0.0636614	0.117346	0.7295	0.393358	43.4989	20.9282	20.5865	40.2378	50.1781	45.5846
WBGene00001787	gst-39	protein_coding	II	15171163	15171916	188.619	1.22323	0.168978	1.3429e-14	9.5927e-13	1.3846	0.179778	110.301	108.249	95.3482	259.534	289.221	269.06
WBGene00001779	gst-31	protein_coding	II	15174229	15174965	4.81578	0.350043	0.451229	0.0591399	0.109982	2.07151	1.09769	0	2.88665	2.167	6.03567	5.57535	12.23
WBGene00013175	Y53F4B.36	protein_coding	II	15175943	15177345	8.6949	0.272137	0.416858	0.226015	0.333286	0.935955	0.773076	3.10706	5.05163	9.75152	9.0535	17.423	7.78274
WBGene00001780	gst-32	protein_coding	II	15177345	15178594	12.0875	-0.0500633	0.396456	0.83296	0.88767	-0.139653	0.662157	12.4282	12.2682	13.002	6.03567	7.6661	21.1246
WBGene00001782	gst-34	protein_coding	II	15179906	15183239	3.41457	0.199713	0.462661	0.224582	NA	1.58077	1.30165	4.66059	0	1.0835	4.02378	6.27227	4.44728
WBGene00001783	gst-35	protein_coding	II	15183807	15185389	23.8268	0.28792	0.34983	0.244687	0.355029	0.575259	0.494485	26.41	20.2065	10.835	29.1724	17.423	38.9137
WBGene00021597	spsb-1	protein_coding	II	15196733	15229725	2606.63	-0.324056	0.0889891	0.000214041	0.000792257	-0.33488	0.0904631	2884.91	3020.87	2818.19	2147.69	2456.64	2311.47
WBGene00201885	Y46E12BR.2	ncRNA	II	15206833	15206982	2.15494	-0.112617	0.470893	0.437726	NA	-1.1858	1.52801	1.55353	2.16498	5.41751	1.00594	2.78767	0
WBGene00021596	spsb-2	protein_coding	II	15230343	15232803	1939.5	-0.40857	0.103371	5.30939e-05	0.000232635	-0.427201	0.105702	1962.11	2530.14	2175.67	1638.68	1648.21	1682.18
WBGene00021595	Y46E12BL.2	protein_coding	II	15232947	15244933	5134.94	-0.479809	0.092737	1.38571e-07	1.48189e-06	-0.497263	0.0944087	5415.61	6619.08	5993.93	4463.38	4242.84	4074.82
WBGene00021594	tig-3	protein_coding	II	15244472	15251792	40.111	-0.195744	0.290101	0.404981	0.525674	-0.298159	0.358038	37.2847	36.8047	58.5091	33.1962	34.8459	40.0255
WBGene00219753	linc-152	lincRNA	II	15257371	15259799	2.90828	0.0387055	0.460019	0.819715	NA	0.283995	1.24608	1.55353	2.88665	3.25051	5.02972	1.39384	3.33546
WBGene00201093	Y46E12BL.9	ncRNA	II	15263177	15263458	2.27957	0.153945	0.469469	0.300818	NA	1.53272	1.48134	0	2.16498	1.0835	4.02378	4.18151	2.22364
WBGene00201913	2RSSE.8	ncRNA	II	15264825	15264885	2.01732	0.00126922	0.471636	0.992925	NA	0.0137787	1.55398	1.55353	4.32997	0	3.01783	2.09076	1.11182
WBGene00007064	rga-9	protein_coding	II	15268210	15276282	591.455	0.168151	0.123142	0.158588	0.250297	0.179245	0.127139	576.36	490.73	599.177	588.477	609.107	684.881
